# The evolutionarily conserved APP-Spastin cooperation regulates endolysosomal homeostasis and apoptotic cell degradation

**DOI:** 10.64898/2026.07.14.738573

**Authors:** Qian Zheng, Fuqiao Liu, Lei Yuan, Zhulin Liu, Haibing Lv, Tong Xiao, Zheng Cui, Qiyuan Zhong, Hui Wang, Qiuyuan Yin, Hui Xiao

## Abstract

Efferocytosis, the recognition, engulfment, and degradation of apoptotic cells by phagocytes, is essential for tissue homeostasis and development, and its failure contributes to chronic inflammation and neurodegeneration. The amyloid precursor protein (APP), a central pathogenic factor in Alzheimer’s disease, retains physiological functions independent of amyloid production that remain poorly understood. Here, we identify a conserved, non-amyloidogenic role for APP in regulating apoptotic cell degradation via the endolysosomal pathway. Using *Drosophila* APPL as a model, structure-function analysis demonstrated that the intracellular internalization domain of APPL, but not its secreted ectodomain, is required for efficient apoptotic cell degradation. Immunoprecipitation coupled with mass spectrometry revealed a physical interaction between APPL and the microtubule severing ATPase Spastin, mediated by the microtubule-interacting and trafficking domain of Spastin. APPL interacts with Spastin on endosomal microtubules and modulates the dynamics of the Spastin-ESCRT-III complex, enabling Spastin to sever microtubules and promote endosomal tubule fission. Loss of APPL disrupts this process, causing aberrant endosomal tubulation and impaired lysosome biogenesis. Furthermore, it compromises the function of residual lysosomes, characterized by reduced acidity, diminished proteolytic activity, and increased lysosomal damage, which ultimately impairs the degradation of engulfed apoptotic cells. Critically, this phenotype is evolutionarily conserved in *C. elegans* and mice. Together, these findings establish a conserved APP-Spastin axis that regulates endolysosomal homeostasis and apoptotic cargo digestion. This reveals a critical non-amyloidogenic function of APP in maintaining tissue homeostasis through efficient efferocytosis, with broad implications for inflammatory and neurodegenerative disorders that warrant further investigation.

## Supplemental Table 1-6 for "The evolutionarily conserved APP-Spastin cooperation regulates endolysosomal homeostasis and apoptotic cell degradation": Table S1.xlsx (part 4 of 4)

### Sheet: 6h by 2 dose Acs (continued)
Protein IDs	Entry	Protein names	Gene Names	Fasta headers	Number of proteins	Peptides	Unique peptides	Peptides 6h by 2 dose Acs	Unique peptides 6h by 2 dose Acs	Sequence coverage [%]	Mol. weight [kDa]	Sequence length	Score	Sequence coverage 6h by 2 dose Acs [%]	LFQ intensity 6h by 2 dose Acs
Q59E09;Q9VP61	Q59E09	Acetyl-coenzyme A synthetase, EC 6.2.1.1	AcCoAS AcCoAs AcCoAS-RA ACeCS1 ACS acs BEST:GH28401 dACS Dmel\CG9390 CG9390 Dmel_CG9390	tr|Q59E09|Q59E09_DROME Acetyl-coenzyme A synthetase OS=Drosophila melanogaster OX=7227 GN=AcCoAS PE=1 SV=2;sp|Q9VP61|ACSA_DROME Acetyl-coenzyme A synthetase OS=Drosophila melanogaster OX=7227 GN=AcCoAS PE=2 SV=1	2	6	6	4	4	14.2	75.945	670	21.623	10.6	53525000
Q9VDK7;Q5BHY9	Q9VDK7	Signal recognition particle subunit SRP72	Srp72 Dmel\CG5434 Srp72-RA CG5434 Dmel_CG5434	tr|Q9VDK7|Q9VDK7_DROME Signal recognition particle subunit SRP72 OS=Drosophila melanogaster OX=7227 GN=Srp72 PE=1 SV=1;tr|Q5BHY9|Q5BHY9_DROME Signal recognition particle subunit SRP72 OS=Drosophila melanogaster OX=7227 GN=Srp72 PE=2 SV=1	2	6	6	1	1	13.2	72.85	650	11.937	1.4	11557000
Q6AWJ5	Q6AWJ5	LP12324p (Silver, isoform J, EC 3.4.16.-, EC 3.4.17.-)	svr cc CG18503 CG32818 CP CPD CpepE CypD Dmel\CG4122 dwp EG:171D11.3 EP(X)0356 l(1)1Bd poi slv CG4122 Dmel_CG4122	tr|Q6AWJ5|Q6AWJ5_DROME LP12324p OS=Drosophila melanogaster OX=7227 GN=svr PE=1 SV=1	1	14	6	14	6	48.3	48.291	433	107.58	48.3	1489100000
Q7JV39;V9M590	Q7JV39	GH01142p (Uncharacterized protein, isoform A) (Uncharacterized protein, isoform B)	Dmel\CG11400 CG11400 Dmel_CG11400	tr|Q7JV39|Q7JV39_DROME GH01142p OS=Drosophila melanogaster OX=7227 GN=Dmel\CG11400 PE=2 SV=1	2	6	6	5	5	31.8	21.946	198	32.2	28.3	340670000
Q7JV69	Q7JV69	SD11922p (Serine protease inhibitor (Serpin-6)) (Serpin 55B)	Spn55B Dmel\CG10913 sp-6 Sp6 sp6 Spn6 CG10913 Dmel_CG10913	tr|Q7JV69|Q7JV69_DROME SD11922p OS=Drosophila melanogaster OX=7227 GN=Spn55B PE=1 SV=1	1	6	6	5	5	21.9	42.148	374	32.735	17.9	216720000
Q7JXF7	Q7JXF7	Protein seele	sel CG12918	sp|Q7JXF7|SEELE_DROME Protein seele OS=Drosophila melanogaster OX=7227 GN=sel PE=1 SV=1	1	6	6	5	5	39.2	21.301	189	47.471	33.9	776120000
Q7K084	Q7K084	Odorant-binding protein 44a, isoform A (Odorant-binding protein 44a, isoform B) (RH04549p)	Obp44a 44a anon-EST:ParkEST107 bs11e05.y1 Dmel\CG2297 DmelObp44a obp44a CG2297 Dmel_CG2297	tr|Q7K084|Q7K084_DROME Odorant-binding protein 44a, isoform A OS=Drosophila melanogaster OX=7227 GN=Obp44a PE=1 SV=1	1	6	6	6	6	39.2	15.86	143	14.625	39.2	114850000
Q7K0X9	Q7K0X9	LD23667p (Syntaxin 7, isoform A) (Syntaxin 7, isoform B)	Syx7 Aval Avl avl braided Dm Syx7 Dmel\CG5081 DmSyx7 dSyn7 FCP-C STX7 Syx SYX7 syx7 CG5081 Dmel_CG5081	tr|Q7K0X9|Q7K0X9_DROME LD23667p OS=Drosophila melanogaster OX=7227 GN=Syx7 PE=1 SV=1	1	6	6	4	4	35.1	31.841	282	63.06	23	99660000
Q7K3Y1;A4V9V4	Q7K3Y1	GH03360p (Serine protease immune response integrator, isoform A, EC 3.4.21.-) (Serine protease immune response integrator, isoform B) (Serine protease immune response integrator, isoform C) (Serine protease immune response integrator, isoform D) (Spirit)	spirit c-SP33 cSP33 Dmel\CG2056 SP33 Spirit CG2056 Dmel_CG2056	tr|Q7K3Y1|Q7K3Y1_DROME GH03360p OS=Drosophila melanogaster OX=7227 GN=spirit PE=2 SV=1;tr|A4V9V4|A4V9V4_DROME Spirit OS=Drosophila melanogaster OX=7227 GN=CG2056 PE=4 SV=1	2	6	6	5	5	28.8	42.982	393	38.364	21.9	156110000
Q7K4L8	Q7K4L8	RNA helicase, EC 3.6.4.13	Dmel\CG7878 cg7878 DmRH26 CG7878 Dmel_CG7878	tr|Q7K4L8|Q7K4L8_DROME RNA helicase OS=Drosophila melanogaster OX=7227 GN=Dmel\CG7878 PE=1 SV=1	1	7	6	3	2	13.2	78.567	703	23.062	6.7	67093000
Q7KUL1;Q9VUG1;Q9GPL5	Q7KUL1	Dally-like, isoform C	dlp CG17703 CG5031 CT16138 D-gpcB Dally-like DLP Dlp Dly dly Dmel\CG32146 CG32146 Dmel_CG32146	tr|Q7KUL1|Q7KUL1_DROME Dally-like, isoform C OS=Drosophila melanogaster OX=7227 GN=dlp PE=1 SV=2;tr|Q9VUG1|Q9VUG1_DROME Dally-like, isoform A OS=Drosophila melanogaster OX=7227 GN=dlp PE=1 SV=2;tr|Q9GPL5|Q9GPL5_DROME Dally-like protein OS=Drosophila melano	3	6	6	3	3	7.7	85.193	764	9.0869	3.1	16453000
Q8I0J1;Q86PC7;Q8IMG1;Q8IGY5;Q9V9U3;Q7KLU9;Q9U4R5;Q9U4R4;Q9U4R3;Q9U4R0;Q9U4Q8;Q9U4Q6;Q9TW87;Q9TVG2;Q7KLV0;O16040;Q9U4Q7;Q9U4R2;Q9U4Q9	Q8I0J1	RE43539p (Uncharacterized protein, isoform D)	1A3 anon-EST:fe1A3 anon-WO0118547.398 anon-WO0118547.745 Anon1A3 anon1A3 Dmel\CG1910 CG1910 Dmel_CG1910	tr|Q8I0J1|Q8I0J1_DROME RE43539p OS=Drosophila melanogaster OX=7227 GN=1A3 PE=1 SV=1;tr|Q86PC7|Q86PC7_DROME SD23516p OS=Drosophila melanogaster OX=7227 GN=CG1910 PE=2 SV=1;tr|Q8IMG1|Q8IMG1_DROME Uncharacterized protein, isoform C OS=Drosophila melanogaster	19	6	6	6	6	19.1	45.944	439	41.638	19.1	237070000
Q8I725;Q8MR05	Q8I725	Uncharacterized protein, EC 1.1.1.-, EC 1.1.1.29, EC 1.1.1.79, EC 1.1.1.81	Dmel\CG1236 CG1236 Dmel_CG1236	tr|Q8I725|Q8I725_DROME Uncharacterized protein OS=Drosophila melanogaster OX=7227 GN=Dmel\CG1236 PE=1 SV=2;tr|Q8MR05|Q8MR05_DROME LD48009p (Fragment) OS=Drosophila melanogaster OX=7227 GN=CG1236 PE=2 SV=1	2	6	6	6	6	19	38.374	347	16.543	19	63750000
Q8IGE3;Q8IQB7	Q8IGE3	RH42907p	CG32032	tr|Q8IGE3|Q8IGE3_DROME RH42907p (Fragment) OS=Drosophila melanogaster OX=7227 GN=CG32032 PE=2 SV=1;tr|Q8IQB7|Q8IQB7_DROME MIP21654p OS=Drosophila melanogaster OX=7227 GN=BcDNA:RH42907 PE=1 SV=1	2	6	6	6	6	20.3	35.311	311	23.9	20.3	322430000
Q95WY3;Q8IGT5;Q961E2	Q95WY3	FI04781p (Nop56) (Nucleolar KKE/D repeat protein)	Nop56 Dmel\CG13849 DmNop56 Dnop56 nop56 Nop56-RA CG13849 Dmel_CG13849	tr|Q95WY3|Q95WY3_DROME FI04781p OS=Drosophila melanogaster OX=7227 GN=Nop56 PE=1 SV=1;tr|Q8IGT5|Q8IGT5_DROME RE33426p OS=Drosophila melanogaster OX=7227 GN=Nop56 PE=2 SV=1;tr|Q961E2|Q961E2_DROME GM14238p OS=Drosophila melanogaster OX=7227 GN=Nop56 PE=2 SV=	3	6	6	4	4	19.2	54.837	496	22.165	14.7	86461000
Q8INE8;Q9VFB3	Q8INE8	Arginine methyltransferase 3, isoform B, EC 2.1.1.321 (SD23052p)	Art3 DART3 Dmel\CG6563 CG6563 Dmel_CG6563	tr|Q8INE8|Q8INE8_DROME Arginine methyltransferase 3, isoform B OS=Drosophila melanogaster OX=7227 GN=Art3 PE=1 SV=1;tr|Q9VFB3|Q9VFB3_DROME Arginine methyltransferase 3, isoform A OS=Drosophila melanogaster OX=7227 GN=Art3 PE=1 SV=1	2	6	6	2	2	12.2	54.203	474	14.454	4	18285000
Q8MKK1;Q8MTU4	Q8MKK1	AaRS-interacting multifunctional protein 3 (RH09246p)	AIMP3 anon-EST:Posey25 CG30185;Gr59f CG5365 Dmel\CG30185 CG30185 Dmel_CG30185	tr|Q8MKK1|Q8MKK1_DROME AaRS-interacting multifunctional protein 3 OS=Drosophila melanogaster OX=7227 GN=AIMP3 PE=1 SV=1;tr|Q8MTU4|Q8MTU4_DROME RH48588p (Fragment) OS=Drosophila melanogaster OX=7227 GN=AIMP3 PE=2 SV=1	2	6	6	3	3	40.2	19.979	179	20.088	25.1	52233000
Q9W2M4;Q8MR08	Q9W2M4	Uncharacterized protein	Dmel\CG10527 FAMeT CG10527 Dmel_CG10527	tr|Q9W2M4|Q9W2M4_DROME Uncharacterized protein OS=Drosophila melanogaster OX=7227 GN=Dmel\CG10527 PE=1 SV=1;tr|Q8MR08|Q8MR08_DROME LD46156p (Fragment) OS=Drosophila melanogaster OX=7227 GN=CG10527 PE=2 SV=1	2	6	6	5	5	27	31.556	296	14.764	17.6	381220000
Q9VIE7;Q8WSN4;C4IXY5	Q9VIE7	GMP synthase (glutamine-hydrolyzing), EC 6.3.5.2 (Glutamine amidotransferase)	bur anon-WO0118547.193 anon-WO0118547.204 Bur Dmel\CG9242 ES2-2 GMPS Gmps gua2 l(2)10523 P174 CG9242 Dmel_CG9242	tr|Q9VIE7|Q9VIE7_DROME GMP synthase (glutamine-hydrolyzing) OS=Drosophila melanogaster OX=7227 GN=bur PE=1 SV=3;tr|Q8WSN4|Q8WSN4_DROME GMP synthase (glutamine-hydrolyzing) OS=Drosophila melanogaster OX=7227 GN=bur PE=2 SV=1	3	6	6	6	6	13.6	76.789	683	20.066	13.6	85438000
Q94885	Q94885	RNA-directed DNA polymerase, EC 2.7.7.49	ORF orf	tr|Q94885|Q94885_DROME RNA-directed DNA polymerase OS=Drosophila melanogaster OX=7227 GN=ORF PE=4 SV=1	1	6	6	4	4	4.6	172.48	1494	49.946	3.4	654610000
Q95RQ1	Q95RQ1	LD16414p (Slowdown, isoform A) (Slowdown, isoform B)	slow blr CT22877 Dmel\CG7447 slomo Slow CG7447 Dmel_CG7447	tr|Q95RQ1|Q95RQ1_DROME LD16414p OS=Drosophila melanogaster OX=7227 GN=slow PE=2 SV=1	1	6	6	6	6	14.6	57.77	512	20.886	14.6	84864000
Q9VVW7;Q95S24	Q9VVW7	Canopy b	CNPYb anon-WO0118547.323 Dmel\CG11577 CG11577 Dmel_CG11577	tr|Q9VVW7|Q9VVW7_DROME Canopy b OS=Drosophila melanogaster OX=7227 GN=CNPYb PE=1 SV=2;tr|Q95S24|Q95S24_DROME GM14561p OS=Drosophila melanogaster OX=7227 GN=CNPYb PE=2 SV=1	2	6	6	5	5	33.9	25.632	221	42.138	29.9	529210000
Q9VJZ1;Q960C0	Q9VJZ1	FI21342p1	anon-WO0118547.80 CG9302-RA Dmel\CG9302 CG9302 Dmel_CG9302	tr|Q9VJZ1|Q9VJZ1_DROME FI21342p1 OS=Drosophila melanogaster OX=7227 GN=anon-WO0118547.80 PE=1 SV=1;tr|Q960C0|Q960C0_DROME SD08104p OS=Drosophila melanogaster OX=7227 GN=CG9302 PE=2 SV=1	2	6	6	5	5	13.9	57.946	510	17.703	12.2	26711000
Q9U4F8	Q9U4F8	BcDNA.LD34475	Ube4A BcDNA.LD34475 BcDNA:LD34475 CG 11070 Dmel\CG11070 E4 A UBE4A UFD2a CG11070 Dmel_CG11070	tr|Q9U4F8|Q9U4F8_DROME BcDNA.LD34475 OS=Drosophila melanogaster OX=7227 GN=Ube4A PE=1 SV=1	1	6	6	4	4	8.4	113.06	993	12.842	5.5	37140000
Q9V393	Q9V393	Kurtz arrestin (Kurtz, isoform A) (Kurtz, isoform B) (LD31082p)	krz 0952 14 beta-arr2 Dmel\CG1487 Krz Kurz l(3)S095214 CG1487 Dmel_CG1487	tr|Q9V393|Q9V393_DROME Kurtz arrestin OS=Drosophila melanogaster OX=7227 GN=krz PE=1 SV=1	1	6	6	6	6	13.6	51.236	470	14.827	13.6	119220000
X2J9R2;Q9V3D2	X2J9R2	Coproporphyrinogen oxidase, EC 1.3.3.3	Coprox BcDNA:GM14838 Dmel\CG3433 l(2)k10617 l(2)k11018 CG3433 Dmel_CG3433	tr|X2J9R2|X2J9R2_DROME Coproporphyrinogen oxidase OS=Drosophila melanogaster OX=7227 GN=Coprox PE=3 SV=1;sp|Q9V3D2|HEM6_DROME Oxygen-dependent coproporphyrinogen-III oxidase OS=Drosophila melanogaster OX=7227 GN=Coprox PE=2 SV=1	2	6	6	5	5	21.5	44.419	390	45.242	19.2	138360000
Q9V3P3	Q9V3P3	LD45860p (Proteasome regulator dREG) (Proteasome regulator gamma, isoform A) (Proteasome regulator gamma, isoform B)	REG Dmel\CG1591 DmREGgamma dREG dReg dREGgamma dReggamma REGgamma CG1591 Dmel_CG1591	tr|Q9V3P3|Q9V3P3_DROME LD45860p OS=Drosophila melanogaster OX=7227 GN=REG PE=1 SV=1	1	6	6	5	5	24.5	28.121	245	33.846	16.3	272970000
Q9V3Q4	Q9V3Q4	GH25379p (Secretable thioredoxin peroxidase) (Thioredoxin peroxidase 2) (Thioredoxin peroxidase 2, isoform A) (Thioredoxin peroxidase 2, isoform B) (Thioredoxin peroxidase 2, isoform C, EC 1.11.1.-)	Jafrac2 1274 Dmel\CG1274 dPrx4 DPx-4156 DPx4156 Jafrac Jafrac-2 JafRac2 jafrac2 Prx4 Prx4156 CG1274 Dmel_CG1274	tr|Q9V3Q4|Q9V3Q4_DROME GH25379p OS=Drosophila melanogaster OX=7227 GN=Jafrac2 PE=1 SV=1	1	6	6	6	6	33.9	26.743	242	34.16	33.9	364320000
Q9V3W7	Q9V3W7	Splicing factor, arginine/serine-rich 1	SF2 154911_at ASF cg6987 dASF Dmel\CG6987 dmSF2 dSF2 dSRp30 p28 p28/SF2 SRp30 SRSF1 CG6987 Dmel_CG6987	tr|Q9V3W7|Q9V3W7_DROME Splicing factor, arginine/serine-rich 1 OS=Drosophila melanogaster OX=7227 GN=SF2 PE=1 SV=1	1	6	6	6	6	23.9	28.35	255	13.012	23.9	92169000
Q9V429	Q9V429	Thioredoxin-2, DmTrx-2	Trx-2 CG31884	sp|Q9V429|THIO2_DROME Thioredoxin-2 OS=Drosophila melanogaster OX=7227 GN=Trx-2 PE=1 SV=3	1	6	6	6	6	55.7	11.737	106	34.449	55.7	1269600000
Q9V460	Q9V460	Transcription elongation factor SPT5 (DRB sensitivity-inducing factor large subunit, DSIF large subunit) (dSpt5)	Spt5 CG7626	sp|Q9V460|SPT5H_DROME Transcription elongation factor SPT5 OS=Drosophila melanogaster OX=7227 GN=Spt5 PE=1 SV=1	1	6	6	3	3	9.2	119.44	1078	21.395	5.4	81915000
Q9V597	Q9V597	60S ribosomal protein L31	RpL31 CG1821	sp|Q9V597|RL31_DROME 60S ribosomal protein L31 OS=Drosophila melanogaster OX=7227 GN=RpL31 PE=1 SV=1	1	6	6	6	6	46.8	14.532	124	22.934	46.8	459030000
Q9V677	Q9V677	Proteasome-associated protein ECM29 homolog	CG8858	sp|Q9V677|ECM29_DROME Proteasome-associated protein ECM29 homolog OS=Drosophila melanogaster OX=7227 GN=CG8858 PE=1 SV=1	1	6	6	2	2	3.3	212.08	1890	12.044	1.4	14006000
Q9V7D2;X2JE14;Q9NEF6	Q9V7D2	V-type proton ATPase subunit D 1, V-ATPase subunit D 1 (Vacuolar H+ ATPase subunit 36-1) (Vacuolar proton pump subunit D 1) (dV-ATPase D)	Vha36-1 Vha36 CG8186	sp|Q9V7D2|VATD1_DROME V-type proton ATPase subunit D 1 OS=Drosophila melanogaster OX=7227 GN=Vha36-1 PE=2 SV=1	3	6	6	3	3	27.6	27.627	246	30.002	15.9	82958000
Q9V9M7	Q9V9M7	60S ribosomal protein L21	RpL21 anon-EST:Posey18 anon-EST:Posey30 BcDNA:RH06526 Dmel\CG12775 Rp L21 RPL21 CG12775 Dmel_CG12775	tr|Q9V9M7|Q9V9M7_DROME 60S ribosomal protein L21 OS=Drosophila melanogaster OX=7227 GN=RpL21 PE=1 SV=1	1	6	6	4	4	40.9	18.476	159	13.474	23.3	528010000
Q9VA97	Q9VA97	Pyridoxal phosphate homeostasis protein, PLP homeostasis protein	Dmel\CG1983 CG1983 Dmel_CG1983	tr|Q9VA97|Q9VA97_DROME Pyridoxal phosphate homeostasis protein OS=Drosophila melanogaster OX=7227 GN=Dmel\CG1983 PE=1 SV=2	1	6	6	6	6	29.1	28.272	254	13.709	29.1	19957000
Q9VAC1	Q9VAC1	Acetyl-CoA hydrolase, EC 3.1.2.1 (Acetyl-CoA deacylase)	anon-WO0153538.36 anon-WO0153538.37 BEST:GH02390 Dmel\CG7920 GH02390.5prime i130 CG7920 Dmel_CG7920	tr|Q9VAC1|Q9VAC1_DROME Acetyl-CoA hydrolase OS=Drosophila melanogaster OX=7227 GN=anon-WO0153538.36 PE=1 SV=1	1	6	6	6	6	17.6	51.854	477	16.523	17.6	96820000
Q9VAI4	Q9VAI4	N-alpha-acetyltransferase 40, EC 2.3.1.257	Naa40 Dmel\CG7593 CG7593 Dmel_CG7593	tr|Q9VAI4|Q9VAI4_DROME N-alpha-acetyltransferase 40 OS=Drosophila melanogaster OX=7227 GN=Naa40 PE=1 SV=1	1	6	6	6	6	42.6	23.39	202	31.183	42.6	201890000
Q9VG04	Q9VG04	LP04475p	dMEMO Dmel\CG8031 CG8031 Dmel_CG8031	tr|Q9VG04|Q9VG04_DROME LP04475p OS=Drosophila melanogaster OX=7227 GN=dMEMO PE=1 SV=1	1	6	6	6	6	29.2	33.234	295	27.2	29.2	73896000
Q9VG33	Q9VG33	Sulfurtransferase	Dmel\CG12279 BcDNA:RH54517 CG12279 Dmel_CG12279	tr|Q9VG33|Q9VG33_DROME Sulfurtransferase OS=Drosophila melanogaster OX=7227 GN=Dmel\CG12279 PE=1 SV=2	1	6	6	6	6	80	12.06	110	60.557	80	1041700000
Q9VGP6	Q9VGP6	Prefoldin subunit 3 (Protein merry-go-round) (von Hippel-Lindau-binding protein 1)	mgr CG6719	sp|Q9VGP6|PFD3_DROME Prefoldin subunit 3 OS=Drosophila melanogaster OX=7227 GN=mgr PE=1 SV=3	1	6	6	5	5	30.9	22.314	194	14.303	24.2	74915000
Q9VH19	Q9VH19	Leishmanolysin-like peptidase, EC 3.4.24.- (Invadolysin)	Invadolysin l(3)IX-14 CG3953	sp|Q9VH19|LMLN_DROME Leishmanolysin-like peptidase OS=Drosophila melanogaster OX=7227 GN=Invadolysin PE=2 SV=2	1	6	6	3	3	13.6	76.977	683	12.015	6	13863000
Q9VHA8	Q9VHA8	LD25575p (P58IPK)	P58IPK BEST:SD05682 dIPK Dmel\CG8286 SD05682.5prime CG8286 Dmel_CG8286	tr|Q9VHA8|Q9VHA8_DROME LD25575p OS=Drosophila melanogaster OX=7227 GN=P58IPK PE=1 SV=1	1	6	6	4	4	16.9	56.823	498	16.539	11.8	109330000
Q9VHE5;Q9VBH8;Q8SYG0	Q9VHE5	60S ribosomal protein L34	RpL34b anon-EST:fe1C10 anon-EST:fe1E8 Dmel\CG9354 L34b Rp L34b RpL34 CG9354 Dmel_CG9354	tr|Q9VHE5|Q9VHE5_DROME 60S ribosomal protein L34 OS=Drosophila melanogaster OX=7227 GN=RpL34b PE=1 SV=1;tr|Q9VBH8|Q9VBH8_DROME 60S ribosomal protein L34 OS=Drosophila melanogaster OX=7227 GN=RpL34a PE=1 SV=2;tr|Q8SYG0|Q8SYG0_DROME 60S ribosomal protein L34	3	6	6	3	3	32.1	18.431	168	15.364	16.7	62763000
Q9VHS8	Q9VHS8	Eukaryotic initiation factor 4A-III, eIF-4A-III, eIF4A-III, EC 3.6.4.13	CG7483	sp|Q9VHS8|IF4A3_DROME Eukaryotic initiation factor 4A-III OS=Drosophila melanogaster OX=7227 GN=CG7483 PE=1 SV=1	1	7	6	5	4	24.1	45.644	399	13.411	16.5	99830000
Q9VI15	Q9VI15	GH12023p	Dmel\CG10286 CG10286 Dmel_CG10286	tr|Q9VI15|Q9VI15_DROME GH12023p OS=Drosophila melanogaster OX=7227 GN=Dmel\CG10286 PE=1 SV=1	1	6	6	4	4	13	69.177	625	14.502	8.6	68938000
Q9VI56	Q9VI56	Microtubule-associated protein Jupiter	Dmel\CG1943 CG1943 Dmel_CG1943	tr|Q9VI56|Q9VI56_DROME Microtubule-associated protein Jupiter OS=Drosophila melanogaster OX=7227 GN=Dmel\CG1943 PE=1 SV=1	1	6	6	6	6	65.3	12.428	118	18.61	65.3	509680000
Q9VIF2	Q9VIF2	GM01519p (Phospholipase D family member 3, isoform A) (Phospholipase D family member 3, isoform B) (Phospholipase D family member 3, isoform C)	Pld3 Dmel\CG9248 dPLD3 CG9248 Dmel_CG9248	tr|Q9VIF2|Q9VIF2_DROME GM01519p OS=Drosophila melanogaster OX=7227 GN=Pld3 PE=1 SV=1	1	6	6	3	3	12.3	55.587	494	8.1398	7.9	95915000
Q9VJI8	Q9VJI8	ChLD3, EC 3.5.-.- (RE01566p)	ChLD3 DmCDA3 DmChLD3 Dmel\CG17905 CG17905 Dmel_CG17905	tr|Q9VJI8|Q9VJI8_DROME ChLD3 OS=Drosophila melanogaster OX=7227 GN=ChLD3 PE=2 SV=2	1	6	6	4	4	11.3	66.176	577	14.012	7.8	62502000
Q9VKM7;Q9VKM8	Q9VKM7	AT01533p (Uncharacterized protein, isoform E) (Uncharacterized protein, isoform F)	CG6089 CG6087 Dmel\CG33129 CG33129 Dmel_CG33129	tr|Q9VKM7|Q9VKM7_DROME AT01533p OS=Drosophila melanogaster OX=7227 GN=CG6089 PE=1 SV=2;tr|Q9VKM8|Q9VKM8_DROME RH51633p OS=Drosophila melanogaster OX=7227 GN=CG6087 PE=1 SV=1	2	6	6	5	5	11.4	75.68	677	24.816	10	78434000
Q9VLS4	Q9VLS4	Acyl-CoA binding protein 1, isoform A (Acyl-CoA binding protein 1, isoform B) (GEO10176p1) (IP02950p)	Acbp1 DmCG8498 Dmel\CG8498 CG8498 Dmel_CG8498	tr|Q9VLS4|Q9VLS4_DROME Acyl-CoA binding protein 1, isoform A OS=Drosophila melanogaster OX=7227 GN=Acbp1 PE=1 SV=1	1	6	6	6	6	90	9.916	90	69.705	90	2003000000
Q9VMC3	Q9VMC3	LD35051p (Uncharacterized protein, isoform A) (Uncharacterized protein, isoform B)	Dmel\CG31637 anon-WO0118547.107 CG13765 CG9551 d6ST1 CG31637 Dmel_CG31637	tr|Q9VMC3|Q9VMC3_DROME LD35051p OS=Drosophila melanogaster OX=7227 GN=Dmel\CG31637 PE=1 SV=2	1	6	6	6	6	16.7	55.539	486	32.169	16.7	159140000
X2J4N6;Q9VMQ7	X2J4N6	Elongator complex protein 4	Dmel\CG6907 CG6907 Dmel_CG6907	tr|X2J4N6|X2J4N6_DROME Elongator complex protein 4 OS=Drosophila melanogaster OX=7227 GN=Dmel\CG6907 PE=3 SV=1;sp|Q9VMQ7|ELP4_DROME Elongator complex protein 4 OS=Drosophila melanogaster OX=7227 GN=CG6907 PE=1 SV=1	2	6	6	2	2	19	48.712	437	48.418	5.9	33243000
Q9VRJ5;REV__P46867;REV__M9PF68	Q9VRJ5	Charged multivesicular body protein 2b (LD36173p)	CHMP2B cg4618 Dmel\CG4618 CG4618 Dmel_CG4618	tr|Q9VRJ5|Q9VRJ5_DROME Charged multivesicular body protein 2b OS=Drosophila melanogaster OX=7227 GN=CHMP2B PE=1 SV=1	3	6	6	6	6	32.5	23.829	212	32.452	32.5	123750000
Q9VRL1;Q8IGH9;Q8IQ53	Q9VRL1	GEO06356p1 (LD28904p) (Ubiquitin-conjugating enzyme variant 1A, isoform A) (Ubiquitin-conjugating enzyme variant 1A, isoform C)	Uev1A Dmel\CG10640 DmUEV DmUev1a dUEV1A dUEV1a dUev1A UEV UEV1A UEV1a Uev1a uev1a CG10640 Dmel_CG10640	tr|Q9VRL1|Q9VRL1_DROME GEO06356p1 OS=Drosophila melanogaster OX=7227 GN=Uev1A PE=1 SV=1;tr|Q8IGH9|Q8IGH9_DROME RH13862p (Fragment) OS=Drosophila melanogaster OX=7227 GN=Uev1A PE=2 SV=1;tr|Q8IQ53|Q8IQ53_DROME GEO11416p1 OS=Drosophila melanogaster OX=7227 GN	3	6	6	6	6	42.8	16.669	145	30.605	42.8	129920000
Q9VSL2	Q9VSL2	Glutathione S transferase O3, EC 1.8.5.1, EC 2.5.1.18, EC 2.8.-.- (Glutathione S-transferase omega class) (RE55344p)	GstO3 Dmel\CG6776 DmGSTO3 GSTO3 T14 CG6776 Dmel_CG6776	tr|Q9VSL2|Q9VSL2_DROME Glutathione S transferase O3 OS=Drosophila melanogaster OX=7227 GN=GstO3 PE=1 SV=1	1	7	6	6	5	39	27.722	241	26.95	36.1	236920000
Q9VT04;Q9VT03	Q9VT04	Proton-coupled amino acid transporter-like protein pathetic	path CG3424	sp|Q9VT04|PATH_DROME Proton-coupled amino acid transporter-like protein pathetic OS=Drosophila melanogaster OX=7227 GN=path PE=1 SV=1;tr|Q9VT03|Q9VT03_DROME Pathetic, isoform E OS=Drosophila melanogaster OX=7227 GN=path PE=1 SV=3	2	6	6	2	2	15.1	52.055	471	27.97	6.8	85842000
Q9VUZ8	Q9VUZ8	GEO07442p1 (Programmed cell death 5) (Programmed cell death gene-5 protein) (RE17056p)	PDCD-5 BcDNA:RE17056 Dmel\CG13072 DMPDCD-5 PDCD5 CG13072 Dmel_CG13072	tr|Q9VUZ8|Q9VUZ8_DROME GEO07442p1 OS=Drosophila melanogaster OX=7227 GN=PDCD-5 PE=1 SV=1	1	6	6	6	6	53.4	15.091	133	59.695	53.4	479890000
Q9VVW8	Q9VVW8	ATP-dependent (S)-NAD(P)H-hydrate dehydratase, EC 4.2.1.93 (ATP-dependent NAD(P)HX dehydratase)	Naxd CG10424	sp|Q9VVW8|NNRD_DROME ATP-dependent (S)-NAD(P)H-hydrate dehydratase OS=Drosophila melanogaster OX=7227 GN=Naxd PE=2 SV=1	1	6	6	5	5	29.7	32.153	300	18.77	26.3	149170000
Q9VW57	Q9VW57	Grasp65	Grasp65 dGRASP dgrasp dGrasp65 Dmel\CG7809 GRASP GRASP65 CG7809 Dmel_CG7809	tr|Q9VW57|Q9VW57_DROME Grasp65 OS=Drosophila melanogaster OX=7227 GN=Grasp65 PE=1 SV=1	1	6	6	6	6	22.4	47.723	460	48.629	22.4	308690000
Q9VWG1;Q8IQW5;M9NHC5;D2NUF4	Q9VWG1	LD37169p (Uncharacterized protein, isoform A) (Uncharacterized protein, isoform D)	dHspB8 Dmel21.3 Dmel\CG14207 Hsp20-like protein HspB8 CG14207 Dmel_CG14207	tr|Q9VWG1|Q9VWG1_DROME LD37169p OS=Drosophila melanogaster OX=7227 GN=dHspB8 PE=1 SV=1;tr|Q8IQW5|Q8IQW5_DROME RE23625p OS=Drosophila melanogaster OX=7227 GN=HspB8 PE=1 SV=1;tr|M9NHC5|M9NHC5_DROME Uncharacterized protein, isoform C OS=Drosophila melanogaste	4	6	6	6	6	55.2	20.841	183	58.688	55.2	1902400000
Q9VX98	Q9VX98	Density-regulated protein homolog	DENR CG9099	sp|Q9VX98|DENR_DROME Density-regulated protein homolog OS=Drosophila melanogaster OX=7227 GN=DENR PE=1 SV=3	1	6	6	6	6	38.1	21.349	189	20.607	38.1	161550000
Q9VXB0;M9NE07	Q9VXB0	NECAP-like protein CG9132	CG9132	sp|Q9VXB0|NECAP_DROME NECAP-like protein CG9132 OS=Drosophila melanogaster OX=7227 GN=CG9132 PE=2 SV=1;tr|M9NE07|M9NE07_DROME Uncharacterized protein, isoform C OS=Drosophila melanogaster OX=7227 GN=Dmel\CG9132 PE=3 SV=1	2	6	6	5	5	37.4	26.611	246	23.575	31.3	288390000
Q9VY91;B4YX27;B4YX26;F6J2H2;F6J2G8;F6J2G6;F6J2G4;A9YHE2;A9YHD3;A9YHD2	Q9VY91	Programmed cell death protein 4	Pdcd4 Dmel\CG10990 CG10990 Dmel_CG10990	tr|Q9VY91|Q9VY91_DROME Programmed cell death protein 4 OS=Drosophila melanogaster OX=7227 GN=Pdcd4 PE=1 SV=2;tr|B4YX27|B4YX27_DROME Programmed cell death protein 4 (Fragment) OS=Drosophila melanogaster OX=7227 GN=CG10990 PE=3 SV=1;tr|B4YX26|B4YX26_DROME Pr	10	6	6	4	4	14.9	56.354	509	33.421	9.6	42242000
X2JER0;Q9VYH3	X2JER0	Uncharacterized protein, isoform B, EC 3.4.-.-	Dmel\CG2200 CG2200 Dmel_CG2200	tr|X2JER0|X2JER0_DROME Uncharacterized protein, isoform B OS=Drosophila melanogaster OX=7227 GN=Dmel\CG2200 PE=3 SV=1;sp|Q9VYH3|PEPE_DROME Probable alpha-aspartyl dipeptidase OS=Drosophila melanogaster OX=7227 GN=CG2200 PE=2 SV=1	2	6	6	5	5	35.4	26.598	240	31.012	28.3	278630000
Q9VZD8	Q9VZD8	THUMP domain-containing protein 1 homolog	CG15014	sp|Q9VZD8|THUM1_DROME THUMP domain-containing protein 1 homolog OS=Drosophila melanogaster OX=7227 GN=CG15014 PE=1 SV=2	1	6	6	6	6	23.5	36.206	324	19.97	23.5	116210000
Q9VZR5	Q9VZR5	RE46159p (Uncharacterized protein, isoform A) (Uncharacterized protein, isoform B) (Uncharacterized protein, isoform C) (Uncharacterized protein, isoform D) (Uncharacterized protein, isoform E)	anon-WO0107627.3 anon-WO0107627.1 anon-WO0107627.2 Dmel\CG14968 CG14968 Dmel_CG14968	tr|Q9VZR5|Q9VZR5_DROME RE46159p OS=Drosophila melanogaster OX=7227 GN=anon-WO0107627.3 PE=2 SV=1	1	6	6	4	4	38.7	22.118	199	20.915	29.1	145030000
Q9VZS1;Q9W0Q0	Q9VZS1	LD28127p (Uncharacterized protein, isoform A, EC 3.1.3.16) (Uncharacterized protein, isoform B)	Cg17746 Dmel\CG17746 PP2C CG17746 Dmel_CG17746	tr|Q9VZS1|Q9VZS1_DROME LD28127p OS=Drosophila melanogaster OX=7227 GN=Cg17746 PE=1 SV=1	2	6	6	6	6	17.5	41.009	371	18.578	17.5	110040000
Q9W2E7	Q9W2E7	Protein Rae1	Rae1 CG9862	sp|Q9W2E7|RAE1_DROME Protein Rae1 OS=Drosophila melanogaster OX=7227 GN=Rae1 PE=1 SV=1	1	6	6	4	4	24.3	38.617	346	19.02	17.1	73207000
Q9W2I2;Q8T3L8	Q9W2I2	Queuosine salvage protein	Dmel\CG9752 CG9752 Dmel_CG9752	tr|Q9W2I2|Q9W2I2_DROME Queuosine salvage protein OS=Drosophila melanogaster OX=7227 GN=Dmel\CG9752 PE=1 SV=1	2	6	6	5	5	17.8	39.545	343	22.221	15.5	97199000
Q9W4M9	Q9W4M9	tRNA (cytosine(34)-C(5))-methyltransferase, EC 2.1.1.203 (NOP2/Sun domain family member 2 ortholog)	Nsun2 CG6133	sp|Q9W4M9|NSUN2_DROME tRNA (cytosine(34)-C(5))-methyltransferase OS=Drosophila melanogaster OX=7227 GN=Nsun2 PE=2 SV=1	1	6	6	4	4	13.3	84.161	746	19.502	9	94110000
Q9W4X7;F3YDD7;Q9VDM6	Q9W4X7	Eukaryotic translation initiation factor 3 subunit G-1 (Eukaryotic translation initiation factor 3 RNA-binding subunit 1, eIF-3 RNA-binding subunit 1) (Eukaryotic translation initiation factor 3 subunit 4-1)	eIF3g1 eIF3-S4 eIF3ga CG8636	sp|Q9W4X7|EI3G1_DROME Eukaryotic translation initiation factor 3 subunit G-1 OS=Drosophila melanogaster OX=7227 GN=eIF3g1 PE=1 SV=1	3	6	6	5	5	29	29.946	269	13.214	19.7	145680000
X2JEN8;Q9W5N0	X2JEN8	Cytochrome c oxidase assembly factor 7, isoform C	Coa7 CG40301 dCOA7 Dmel\CG13865 FBgn0039965 CG13865 Dmel_CG13865	tr|X2JEN8|X2JEN8_DROME Cytochrome c oxidase assembly factor 7, isoform C OS=Drosophila melanogaster OX=7227 GN=Coa7 PE=3 SV=1;sp|Q9W5N0|COA7_DROME Cytochrome c oxidase assembly factor 7 homolog OS=Drosophila melanogaster OX=7227 GN=Coa7 PE=2 SV=1	2	6	6	6	6	31.2	29.639	266	8.3772	31.2	71899000
Q9XTL2	Q9XTL2	Jak pathway signal transduction adaptor molecule (LD02639p) (Signal transducing adaptor molecule) (Signal transducting adaptor protein)	Stam Dmel\CG6521 Dstam dstam STAM stam Stam1 CG6521 Dmel_CG6521	tr|Q9XTL2|Q9XTL2_DROME Jak pathway signal transduction adaptor molecule OS=Drosophila melanogaster OX=7227 GN=Stam PE=1 SV=1	1	6	6	6	6	13.4	74.633	689	23.14	13.4	318590000
Q9XZ58;A0A0B4KHM2	Q9XZ58	COP9 signalosome complex subunit 5, Dch5, Signalosome subunit 5, EC 3.4.-.- (JAB1 homolog)	CSN5 quo CG14884	sp|Q9XZ58|CSN5_DROME COP9 signalosome complex subunit 5 OS=Drosophila melanogaster OX=7227 GN=CSN5 PE=1 SV=1;tr|A0A0B4KHM2|A0A0B4KHM2_DROME COP9 signalosome subunit 5, isoform B OS=Drosophila melanogaster OX=7227 GN=CSN5 PE=3 SV=1	2	6	6	6	6	19.9	37.083	327	28.966	19.9	112540000
X2J909;Q9VM39;Q1WWB4;Q1RKZ4;Q9VM40;Q8T4M1;Q9VM42	X2J909	PDGF-and VEGF-related factor 3, isoform F	Pvf3 CG13781 CG13782 CG13783 CG31629 CG4492 Dmel\CG34378 DmVEGF-3 PVF Pvf PVF3 pvf3 PVFs VEGF VEGF27Ca Vegf27Ca CG34378 Dmel_CG34378	tr|X2J909|X2J909_DROME PDGF-and VEGF-related factor 3, isoform F OS=Drosophila melanogaster OX=7227 GN=Pvf3 PE=3 SV=1;tr|Q9VM39|Q9VM39_DROME FI06402p OS=Drosophila melanogaster OX=7227 GN=Pvf3 PE=2 SV=2;tr|Q1WWB4|Q1WWB4_DROME IP10669p OS=Drosophila melanog	7	6	6	6	6	10.7	73.628	638	10.915	10.7	39354000
A0A126GV04;A0A0B4JCZ4;Q24547;K7Z3L7	A0A126GV04	Syntaxin 1A, isoform C	Syx1A anon-EST:Gibbs4 anon-WO02059370.54 CG10716 CG18615 CG5448 CT30033 Dm Syx1 Dmel\CG31136 DmSyx1A dsyn-1A dSyx1 l(3)06737 STX1 Stx1a Sx1A synt syt-1A Syt1A sytx SYX Syx syx SYX 1A syx-1 Syx-1A syx-1A Syx1 syx1 SYX1A Syx1a syx1A SyxA CG31136 Dmel_CG31136	tr|A0A126GV04|A0A126GV04_DROME Syntaxin 1A, isoform C OS=Drosophila melanogaster OX=7227 GN=Syx1A PE=3 SV=1;tr|A0A0B4JCZ4|A0A0B4JCZ4_DROME Syntaxin 1A, isoform B OS=Drosophila melanogaster OX=7227 GN=Syx1A PE=3 SV=1;sp|Q24547|STX1A_DROME Syntaxin-1A OS=Dro	4	5	5	2	2	24.7	33.648	291	26.675	8.6	24368000
C1C3D3;A0A0B4K661;A0A0B4KG68;Q6NN28;P06754;A0A0B4KG06;Q058U3;H1UUP7;P49455;A0A0B4K6Y8;H1UUJ7;A0A0B4KHJ9;P09491	C1C3D3	MIP08601p	Tm1-RA	tr|C1C3D3|C1C3D3_DROME MIP08601p OS=Drosophila melanogaster OX=7227 GN=Tm1-RA PE=2 SV=1;tr|A0A0B4K661|A0A0B4K661_DROME Tropomyosin 1, isoform Q OS=Drosophila melanogaster OX=7227 GN=Tm1 PE=1 SV=1;tr|A0A0B4KG68|A0A0B4KG68_DROME Tropomyosin 1, isoform R OS=D	13	15	5	14	5	50.6	29.045	249	110.21	50.6	1578200000
A0A0B4LIB9;A0A0B4K6A8;C0PVC1	A0A0B4LIB9	Uncharacterized protein, isoform B	Dmel\CG43175 CG43175 Dmel_CG43175	tr|A0A0B4LIB9|A0A0B4LIB9_DROME Uncharacterized protein, isoform B OS=Drosophila melanogaster OX=7227 GN=Dmel\CG43175 PE=4 SV=1;tr|A0A0B4K6A8|A0A0B4K6A8_DROME Uncharacterized protein, isoform A OS=Drosophila melanogaster OX=7227 GN=Dmel\CG43175 PE=4 SV=1	3	5	5	5	5	85.6	9.8984	90	53.955	85.6	14484000000
C0MIY3;A0APG2;A0A0B4K6L4;Q27601;Q9VRZ1;Q967S0	C0MIY3	Amidophosphoribosyltransferase, ATase, EC 2.4.2.14 (Glutamine phosphoribosylpyrophosphate amidotransferase)	CG2867	tr|C0MIY3|C0MIY3_DROME Amidophosphoribosyltransferase OS=Drosophila melanogaster OX=7227 GN=CG2867 PE=3 SV=1;tr|A0APG2|A0APG2_DROME Amidophosphoribosyltransferase OS=Drosophila melanogaster OX=7227 GN=CG2867 PE=3 SV=1;tr|A0A0B4K6L4|A0A0B4K6L4_DROME Amidoph	6	5	5	2	2	11.7	59.495	546	17.651	4	46624000
A0A0B4KFR1;Q9VGR7	A0A0B4KFR1	Uncharacterized protein, isoform B	Dmel\CG6693 CG6693 Dmel_CG6693	tr|A0A0B4KFR1|A0A0B4KFR1_DROME Uncharacterized protein, isoform B OS=Drosophila melanogaster OX=7227 GN=Dmel\CG6693 PE=4 SV=1;sp|Q9VGR7|Y6693_DROME J domain-containing protein CG6693 OS=Drosophila melanogaster OX=7227 GN=CG6693 PE=1 SV=1	2	5	5	4	4	17.7	34.889	299	9.9802	14.7	93831000
A0A0B4KFZ9;P84040	A0A0B4KFZ9	Histone H4	His4r BcDNA:RH52884 Dmel\CG3379 FBtr0082962 H4r His4-88CD His4R CG3379 Dmel_CG3379	tr|A0A0B4KFZ9|A0A0B4KFZ9_DROME Histone H4 OS=Drosophila melanogaster OX=7227 GN=His4r PE=3 SV=1;sp|P84040|H4_DROME Histone H4 OS=Drosophila melanogaster OX=7227 GN=His4:CG33909 PE=1 SV=2	2	5	5	4	4	50.5	11.381	103	37.729	40.8	224300000
Q8IN90;C6SV32;Q5BIJ2;D2NUL2;Q0KI58;A0A0B4KHP7;B7Z0L6;A0A0B4KHB9;Q9NFM7;B7Z0L7;Q9VEC6;Q8IN89	Q8IN90	Serine/threonine protein phosphatase 2A regulatory subunit	wrd anon-WO0118547.420 B' B56-1 BcDNA:GM05554 CG 7913 CG7901 dB56-1 Dmel\CG7913 dPP2A dPP2A-B56-1 i234 PP2A PP2A B' PP2A-B PP2A-B' pp2A-B' PP2A[B'-1] PR61 Wrd CG7913 Dmel_CG7913	tr|Q8IN90|Q8IN90_DROME Serine/threonine protein phosphatase 2A regulatory subunit OS=Drosophila melanogaster OX=7227 GN=wrd PE=1 SV=1;tr|C6SV32|C6SV32_DROME AT28535p (Fragment) OS=Drosophila melanogaster OX=7227 GN=PP2A-B-RC PE=2 SV=1;tr|Q5BIJ2|Q5BIJ2_DRO	12	5	5	5	5	11.7	64.391	554	22.512	11.7	114250000
A0A0B4KI24;Q27415	A0A0B4KI24	Nucleoplasmin, isoform B	Nlp CRP1 Crp1 dCAF-4 Dmel\CG7917 dNLP dNLP-S NLP nlp p22 CG7917 Dmel_CG7917	tr|A0A0B4KI24|A0A0B4KI24_DROME Nucleoplasmin, isoform B OS=Drosophila melanogaster OX=7227 GN=Nlp PE=3 SV=1;sp|Q27415|NLP_DROME Nucleoplasmin-like protein OS=Drosophila melanogaster OX=7227 GN=Nlp PE=1 SV=1	2	5	5	4	4	38.2	16.996	152	41.098	29.6	3270700000
A0A0B4LEV2;Q26454;Q5BI95	A0A0B4LEV2	DNA replication licensing factor MCM4, EC 3.6.4.12	dpa 43Ca Dmel\CG1616 DmeMCM4 DmMCM4 DmMcm4 DPA Dpa l(2)43Ca MCM4 Mcm4 mcm4 MCM4_DROME CG1616 Dmel_CG1616	tr|A0A0B4LEV2|A0A0B4LEV2_DROME DNA replication licensing factor MCM4 OS=Drosophila melanogaster OX=7227 GN=dpa PE=1 SV=1;sp|Q26454|MCM4_DROME DNA replication licensing factor MCM4 OS=Drosophila melanogaster OX=7227 GN=dpa PE=1 SV=2;tr|Q5BI95|Q5BI95_DROME D	3	5	5	4	4	6.9	96.609	866	12.362	5.4	26651000
A0A0B4LF14;B6IDN2;Q9V5E1	A0A0B4LF14	Peptidylamidoglycolate lyase, EC 4.3.2.5	Pal1 anon-WO0149856.3 Dmel\CG12130 DPAL1 dPAL1 PAL1 ta CG12130 Dmel_CG12130	tr|A0A0B4LF14|A0A0B4LF14_DROME Peptidylamidoglycolate lyase OS=Drosophila melanogaster OX=7227 GN=Pal1 PE=1 SV=1;tr|B6IDN2|B6IDN2_DROME Peptidylamidoglycolate lyase OS=Drosophila melanogaster OX=7227 GN=Pal1 PE=1 SV=1;sp|Q9V5E1|PAL1_DROME Peptidyl-alpha-hy	3	5	5	5	5	14.7	56.052	511	15.239	14.7	102400000
A0A0B4LFH2;Q7JUP3;F0JAP4	A0A0B4LFH2	Caspar, isoform C	casp CASP Casp Caspar Dmel\CG8400 FAF1 CG8400 Dmel_CG8400	tr|A0A0B4LFH2|A0A0B4LFH2_DROME Caspar, isoform C OS=Drosophila melanogaster OX=7227 GN=casp PE=1 SV=1;tr|Q7JUP3|Q7JUP3_DROME Caspar, isoform A OS=Drosophila melanogaster OX=7227 GN=casp PE=1 SV=1;tr|F0JAP4|F0JAP4_DROME LP13643p (Fragment) OS=Drosophila mel	3	5	5	2	2	8.3	77.927	690	9.6682	3.3	23614000
A0A0B4LFH9;Q95TU8	A0A0B4LFH9	Netrin receptor UNC5	unc-5 AAF7419 CG8168 CT20824 Dmel\CG8166 Dunc5 dUnc5 UNC-5 Unc-5 UNC5 Unc5 unc5 UNC5D Unc5d CG8166 Dmel_CG8166	tr|A0A0B4LFH9|A0A0B4LFH9_DROME Netrin receptor UNC5 OS=Drosophila melanogaster OX=7227 GN=unc-5 PE=3 SV=1;sp|Q95TU8|UNC5_DROME Netrin receptor unc-5 OS=Drosophila melanogaster OX=7227 GN=unc-5 PE=1 SV=1	2	5	5	3	3	6.6	116.42	1072	17.412	4.4	105190000
A0A0B4LFY9;Q95RI0	A0A0B4LFY9	Stimulator of interferon genes protein homolog, dSTING, dmSTING	Sting CG1667	sp|A0A0B4LFY9|STING_DROME Stimulator of interferon genes protein homolog OS=Drosophila melanogaster OX=7227 GN=Sting PE=1 SV=1;tr|Q95RI0|Q95RI0_DROME LD28671p OS=Drosophila melanogaster OX=7227 GN=Sting PE=2 SV=1	2	5	5	1	1	19	40.183	343	11.81	2	4646000
A0A0C4DHE6;Q9VFS5;Q8MSW1	A0A0C4DHE6	Falafel, isoform E	flfl Dmel\CG9351 Flfl l(3)L4179 PP4R3 Ppp4R3 CG9351 Dmel_CG9351	tr|A0A0C4DHE6|A0A0C4DHE6_DROME Falafel, isoform E OS=Drosophila melanogaster OX=7227 GN=flfl PE=1 SV=1;sp|Q9VFS5|PP4R3_DROME Serine/threonine-protein phosphatase 4 regulatory subunit 3 OS=Drosophila melanogaster OX=7227 GN=flfl PE=1 SV=4;tr|Q8MSW1|Q8MSW1_D	3	5	5	4	4	5.2	109.29	980	13.533	4	20027000
A0A1B2AKN7;Q9V8Y2	A0A1B2AKN7	GEO07788p1		tr|A0A1B2AKN7|A0A1B2AKN7_DROME GEO07788p1 (Fragment) OS=Drosophila melanogaster OX=7227 PE=2 SV=1;sp|Q9V8Y2|OB56A_DROME General odorant-binding protein 56a OS=Drosophila melanogaster OX=7227 GN=Obp56a PE=2 SV=1	2	5	5	5	5	33.1	15.402	139	25.205	33.1	508010000
A0A1B3Q3R0;P04359;A0A0F6PCQ7;G8E4R5	A0A1B3Q3R0	60S ribosomal protein L32 (Ribosomal protein 49)		tr|A0A1B3Q3R0|A0A1B3Q3R0_DROME 60S ribosomal protein L32 (Fragment) OS=Drosophila melanogaster OX=7227 PE=2 SV=1;sp|P04359|RL32_DROME 60S ribosomal protein L32 OS=Drosophila melanogaster OX=7227 GN=RpL32 PE=1 SV=3;tr|A0A0F6PCQ7|A0A0F6PCQ7_DROME 60S ribosom	4	5	5	4	4	35.4	17.43	147	29.389	25.9	134790000
Q8SXT6;A1Z7K2	Q8SXT6	RE25260p	CG2396 CG30349	tr|Q8SXT6|Q8SXT6_DROME RE25260p OS=Drosophila melanogaster OX=7227 GN=CG2396 PE=2 SV=1;tr|A1Z7K2|A1Z7K2_DROME FI03455p OS=Drosophila melanogaster OX=7227 GN=CG2396 PE=1 SV=1	2	5	5	4	4	11.8	68.338	620	12.265	9.8	33158000
A4UZZ4;Q9XTL9	A4UZZ4	Alpha-1,4 glucan phosphorylase, EC 2.4.1.1	GlyP anon-WO0257455.33 BcDNA:LD24485 DGPH Dmel\CG7254 GLP1 Glp1 Glyp glyP GP l(2)k07918 CG7254 Dmel_CG7254	tr|A4UZZ4|A4UZZ4_DROME Alpha-1,4 glucan phosphorylase OS=Drosophila melanogaster OX=7227 GN=GlyP PE=1 SV=1;sp|Q9XTL9|PYG_DROME Glycogen phosphorylase OS=Drosophila melanogaster OX=7227 GN=GlyP PE=2 SV=2	2	5	5	4	4	7.7	96.996	844	8.3492	6.3	45204000
Q7KVY5;C0PUX5;B6IDN4;A4V3W2;A4V3W1;Q0KHW6;A8JUV9;H5V852;M9PGC4;M9PGV7;P18431;Q6A4W6;Q6A4W4;Q6A4T7;Q6A4T5;Q6A4S5;Q6A4R8;Q6A4R5;E6PBX9	Q7KVY5	Shaggy, isoform K, EC 2.7.11.- (Shaggy, isoform N)	sgg anon-WO03040301.254 Dm Zw3 Dmel\CG2621 DMSGG3 Dmsgg3 DMZ3K25Z EG:155E2.3 EG:BACR7C10.8 GSK GSK-3 Gsk-3 GSK-3B GSK-3beta Gsk-3beta GSK-3betaSgg GSK3 Gsk3 gsk3 GSK3-beta Gsk3-beta GSK3A GSK3b GSK3Beta GSK3beta Gsk3beta GSK3betagr GSKbeta l(1)3Ba l(1)G0055 l(1)G0183 l(1)G0263 l(1)G0335 l(1)zw3 SGG Sgg sgg-1 sgg-zw3 sgg10 sgg39 sgg46 SHAGGY Shaggy ZW-3 Zw-3 zw-3 ZW3 Zw3 zw3 zw3(sgg) Zw3-sh Zw3[sgg] zw3[sgg] zw[3] CG2621 Dmel_CG2621	tr|Q7KVY5|Q7KVY5_DROME Shaggy, isoform K OS=Drosophila melanogaster OX=7227 GN=sgg PE=1 SV=1;tr|C0PUX5|C0PUX5_DROME MIP03616p OS=Drosophila melanogaster OX=7227 GN=sgg PE=1 SV=1;tr|B6IDN4|B6IDN4_DROME FI05468p OS=Drosophila melanogaster OX=7227 GN=sgg-RG P	19	5	5	5	5	21.2	43.341	416	31.255	21.2	97097000
A4V402;P49071;F6J8U9;Q8T9D6	A4V402	Non-specific serine/threonine protein kinase, EC 2.7.11.1	MAPk-Ak2 Dmel\CG3086 dMK2 DmMAPKAPK-2 MAPk-Ak2-RB MAPKAP MAPKAPK-2 MK2 CG3086 Dmel_CG3086	tr|A4V402|A4V402_DROME Non-specific serine/threonine protein kinase OS=Drosophila melanogaster OX=7227 GN=MAPk-Ak2 PE=1 SV=1;sp|P49071|MAPK2_DROME MAP kinase-activated protein kinase 2 OS=Drosophila melanogaster OX=7227 GN=MAPk-Ak2 PE=2 SV=1;tr|F6J8U9|F6J8	4	5	5	2	2	19.2	41.401	359	28.397	9.2	220780000
Q8T046;O18336;A8E777;Q86BK8	Q8T046	Ras-related protein Rab-14	Rab14 CG4212	tr|Q8T046|Q8T046_DROME Ras-related protein Rab-14 OS=Drosophila melanogaster OX=7227 GN=Rab14 PE=2 SV=1;tr|O18336|O18336_DROME Ras-related protein Rab-14 OS=Drosophila melanogaster OX=7227 GN=Rab14 PE=1 SV=1;tr|A8E777|A8E777_DROME Ras-related protein Rab-1	4	5	5	4	4	30.7	24.23	215	17.761	24.7	79265000
E8Z4Z5;A8QHX1;Q5BIB8;E8Z4Z6;C9QPD7	E8Z4Z5	Uncharacterized protein, isoform C	CG17443 CG40067 CG40109 Dmel\CG41520 CG41520 Dmel_CG41520	tr|E8Z4Z5|E8Z4Z5_DROME Uncharacterized protein, isoform C OS=Drosophila melanogaster OX=7227 GN=CG17443 PE=4 SV=1;tr|A8QHX1|A8QHX1_DROME Uncharacterized protein, isoform B OS=Drosophila melanogaster OX=7227 GN=Dmel\CG41520 PE=4 SV=1;tr|Q5BIB8|Q5BIB8_DROME	5	5	5	5	5	13.6	58.213	514	30.061	13.6	101500000
Q9VWV6;O97355;A9UNH0;F6J873;F6J859;F6J831;F6J817;F6J874;F6J843;F6J842;F6J836	Q9VWV6	Transferrin	Tsf1 143958_at anon-EST:Posey265 Dmel\CG6186 lincRNA.S9601 Tf Trf TSF1 tsf1 CG6186 Dmel_CG6186	tr|Q9VWV6|Q9VWV6_DROME Transferrin OS=Drosophila melanogaster OX=7227 GN=Tsf1 PE=1 SV=1;tr|O97355|O97355_DROME Transferrin OS=Drosophila melanogaster OX=7227 GN=Tsf1 PE=2 SV=1;tr|A9UNH0|A9UNH0_DROME LP08340p (Fragment) OS=Drosophila melanogaster OX=7227 PE	11	5	5	5	5	11.1	71.811	641	20.693	11.1	150240000
Q9VJ19;Q8MT23;B5RIJ9	Q9VJ19	60S ribosomal protein L30	RpL30 anon-EST:fe1D4 BcDNA:RE25263 BcDNA:RH09938 Dmel\CG10652 l(2)01265 l(2)k09918 l(2)SH0229 l(2)SH2 0229 L30 plume Rp L30 RPL30 Rpl30 CG10652 Dmel_CG10652	tr|Q9VJ19|Q9VJ19_DROME 60S ribosomal protein L30 OS=Drosophila melanogaster OX=7227 GN=RpL30 PE=1 SV=1;tr|Q8MT23|Q8MT23_DROME 60S ribosomal protein L30 OS=Drosophila melanogaster OX=7227 GN=RpL30 PE=2 SV=1;tr|B5RIJ9|B5RIJ9_DROME 60S ribosomal protein L30 (	3	5	5	5	5	53.2	12.234	111	76.771	53.2	616940000
B5RIT0;Q9VXE5	B5RIT0	Non-specific serine/threonine protein kinase, EC 2.7.11.1	mbt-RA	tr|B5RIT0|B5RIT0_DROME Non-specific serine/threonine protein kinase OS=Drosophila melanogaster OX=7227 GN=mbt-RA PE=2 SV=1;sp|Q9VXE5|PAKM_DROME Serine/threonine-protein kinase PAK mbt OS=Drosophila melanogaster OX=7227 GN=mbt PE=1 SV=2	2	5	5	1	1	10.2	69.619	639	8.1357	2	9509700
B6IDQ5;M9PED6;Q9VRJ9	B6IDQ5	Ubiquitin thioesterase OTU1, EC 3.4.19.12	CG4603-RA Dmel\CG4603 dYOD1 Q9VRJ9 CG4603 Dmel_CG4603	tr|B6IDQ5|B6IDQ5_DROME Ubiquitin thioesterase OTU1 OS=Drosophila melanogaster OX=7227 GN=CG4603-RA PE=1 SV=1;tr|M9PED6|M9PED6_DROME Ubiquitin thioesterase OTU1 OS=Drosophila melanogaster OX=7227 GN=dYOD1 PE=1 SV=1;sp|Q9VRJ9|OTU1_DROME Ubiquitin thioesteras	3	5	5	5	5	18.7	37.822	347	27.49	18.7	148010000
B7YZQ1;Q9W179;Q8MLP1;Q7YZB2;Q59E61;A4UZU8;Q8MRH6;Q95U41;A8WHJ8	B7YZQ1	Sterile20-like kinase, isoform F, EC 2.7.11.-	Slik Dmel\CG4527 dPlkk DPlkk1 Plkk PLKK1 Plkk1 SLIK slik Slik1 SLK Slk slk CG4527 Dmel_CG4527	tr|B7YZQ1|B7YZQ1_DROME Sterile20-like kinase, isoform F OS=Drosophila melanogaster OX=7227 GN=Slik PE=1 SV=1;tr|Q9W179|Q9W179_DROME Sterile20-like kinase, isoform B OS=Drosophila melanogaster OX=7227 GN=Slik PE=1 SV=2	9	5	5	2	2	3.8	184.59	1635	8.9179	1.7	16004000
B7YZY9;Q9Y0H4	B7YZY9	E3 ubiquitin-protein ligase, EC 2.3.2.26	Su(dx) AIP4 anon-WO0073329.1 anon-WO0073329.2 anon-WO0073329.4 Dmel\CG4244 ITCH Itch Su (Dx) Su(deltex) Su(DX) Su(Dx) su(dx) CG4244 Dmel_CG4244	tr|B7YZY9|B7YZY9_DROME E3 ubiquitin-protein ligase OS=Drosophila melanogaster OX=7227 GN=Su(dx) PE=1 SV=1;sp|Q9Y0H4|SUDX_DROME E3 ubiquitin-protein ligase Su(dx) OS=Drosophila melanogaster OX=7227 GN=Su(dx) PE=1 SV=1	2	5	5	2	2	9	107.97	949	20.216	3.1	36337000
M9NEQ9;D4G7H1;C0H6Z8;B7ZWP7;Q9VWG3;Q9VB14	M9NEQ9	Ribosomal protein S10b, isoform D (Ribosomal protein S10b, isoform E)	RpS10b CT33819 Dmel\CG14206 GM19176 i3 i73 l(1)carot13 l(1)G0493 M(1)18C M(1)36f M(1)n M[[n]] Rp S10 b S10b CG14206 Dmel_CG14206	tr|M9NEQ9|M9NEQ9_DROME Ribosomal protein S10b, isoform D OS=Drosophila melanogaster OX=7227 GN=RpS10b PE=1 SV=1;tr|D4G7H1|D4G7H1_DROME FI14147p (Fragment) OS=Drosophila melanogaster OX=7227 GN=RpS10b-RC PE=2 SV=1;tr|C0H6Z8|C0H6Z8_DROME GM15153p (Fragment)	6	5	5	5	5	41.2	17.878	160	69.066	41.2	2323600000
Q9VKM2;M9PCP4;M9NCT2;H5V8D0;C1C3C5;X2J5L4;F2FB81	Q9VKM2	Wiskott-Aldrich syndrome protein family member, WASP family protein member	SCAR BEST:SD02991 D-SCAR Dmel\CG4636 DmSCAR Dscar DWave dWAVE l(2)k03107 l(2)k13811 Scar scar WAVE Wave wave CG4636 Dmel_CG4636	tr|Q9VKM2|Q9VKM2_DROME Wiskott-Aldrich syndrome protein family member OS=Drosophila melanogaster OX=7227 GN=SCAR PE=1 SV=1;tr|M9PCP4|M9PCP4_DROME Wiskott-Aldrich syndrome protein family member OS=Drosophila melanogaster OX=7227 GN=SCAR PE=1 SV=1;tr|M9NCT2|	7	5	5	3	3	9.8	67.054	613	21.266	6.9	71351000
C7LA86;P20348	C7LA86	FI13730p (GH10196p)	janA-RB	tr|C7LA86|C7LA86_DROME FI13730p (Fragment) OS=Drosophila melanogaster OX=7227 GN=janA-RB PE=2 SV=1;sp|P20348|JANA_DROME Sex-regulated protein janus-A OS=Drosophila melanogaster OX=7227 GN=janA PE=2 SV=2	2	5	5	5	5	39.3	16.382	145	32.775	39.3	439590000
Q9VF77;D0IQD7;Q7K5N5	Q9VF77	FI16517p1 (Translin associated factor X, isoform B) (Translin associated factor X, isoform C) (Trax)	Trax Dmel\CG5063 TRAX trax Trax-RB CG5063 Dmel_CG5063	tr|Q9VF77|Q9VF77_DROME FI16517p1 OS=Drosophila melanogaster OX=7227 GN=Trax PE=1 SV=3;tr|D0IQD7|D0IQD7_DROME AT12926p OS=Drosophila melanogaster OX=7227 GN=Trax-RB PE=2 SV=1;tr|Q7K5N5|Q7K5N5_DROME GH01922p OS=Drosophila melanogaster OX=7227 GN=Trax PE=2 SV	3	5	5	4	4	17.4	34.29	298	7.3567	14.4	12671000
Q9VQQ0;Q24466;D2NUE3	Q9VQQ0	Serine/threonine-protein phosphatase 2A activator, EC 5.2.1.8 (Phosphotyrosyl phosphatase activator)	Ptpa Dmel\CG3289 DPTPA PTPA CG3289 Dmel_CG3289	tr|Q9VQQ0|Q9VQQ0_DROME Serine/threonine-protein phosphatase 2A activator OS=Drosophila melanogaster OX=7227 GN=Ptpa PE=1 SV=1;tr|Q24466|Q24466_DROME Serine/threonine-protein phosphatase 2A activator OS=Drosophila melanogaster OX=7227 GN=Ptpa PE=2 SV=1;tr|D	3	5	5	1	1	15.8	44.256	398	7.4921	5.5	7320200
Q9VV89;D2NUJ2;Q8IQP1;Q8IQP2	Q9VV89	Coatomer subunit zeta	zetaCOP copz1 CT13124 Dmel\CG3948 zeta-COP zeta-Cop zetaCop CG3948 Dmel_CG3948	tr|Q9VV89|Q9VV89_DROME Coatomer subunit zeta OS=Drosophila melanogaster OX=7227 GN=zetaCOP PE=1 SV=2;tr|D2NUJ2|D2NUJ2_DROME Coatomer subunit zeta (Fragment) OS=Drosophila melanogaster OX=7227 GN=zetaCOP-RA PE=2 SV=1;tr|Q8IQP1|Q8IQP1_DROME Coatomer subunit	4	5	5	4	4	36.2	19.936	174	47.292	32.2	185140000
F0JAM6;Q8IRS0;E1JJE4;X2JCK2;Q9W4F5;Q24495;Q1LZ41;Q8SXB2	F0JAM6	RT10263p	Ptp4E-RC	tr|F0JAM6|F0JAM6_DROME RT10263p (Fragment) OS=Drosophila melanogaster OX=7227 GN=Ptp4E-RC PE=2 SV=1;tr|Q8IRS0|Q8IRS0_DROME Protein-tyrosine-phosphatase OS=Drosophila melanogaster OX=7227 GN=Ptp4E PE=4 SV=1;tr|E1JJE4|E1JJE4_DROME Protein-tyrosine-phosphatas	8	5	5	4	4	5.8	132.6	1183	10.612	4.6	117020000
E4NKG9;Q9VKX6	E4NKG9	RT10538p	CG5096-RA	tr|E4NKG9|E4NKG9_DROME RT10538p (Fragment) OS=Drosophila melanogaster OX=7227 GN=CG5096-RA PE=2 SV=1;tr|Q9VKX6|Q9VKX6_DROME RE59088p OS=Drosophila melanogaster OX=7227 GN=CT16355 PE=2 SV=2	2	5	5	5	5	15.5	46.465	413	28.678	15.5	129670000
M9MRC9;P41092	M9MRC9	60S ribosomal protein L27a	RpL27A anon-EST:Posey257 Dmel\CG15442 l(2)24EFh l(2)24Fb l(2)SH0840 l(2)SH2 0840 M M(2)24F M(2)24F-1 M(2)Z M(2)z M(2L)z M[[z]] Mz Rp L27A RpL27a rpL27a RpL27a2 RpL27Aa RpL27Ab CG15442 Dmel_CG15442	tr|M9MRC9|M9MRC9_DROME 60S ribosomal protein L27a OS=Drosophila melanogaster OX=7227 GN=RpL27A PE=2 SV=1;sp|P41092|RL27A_DROME 60S ribosomal protein L27a OS=Drosophila melanogaster OX=7227 GN=RpL27A PE=1 SV=2	2	5	5	5	5	30.2	17.022	149	12.744	30.2	197080000
M9NE01;Q27889;M9NEL1;Q9VXF1;A0A0B4K6N5;A0A0B4K6V6;P48456	M9NE01	Serine/threonine-protein phosphatase, EC 3.1.3.16	Pp2B-14D calneur CaN CaNA CanA canA CanA14D CnA CnnA14D D33 Dmel\CG9842 DmPp2B-14D Pp12-14D PP2B Pp2B PP2B 14D PP2B-14D Pp2b-14D Pp2B-14DF PpD33 CG9842 Dmel_CG9842	tr|M9NE01|M9NE01_DROME Serine/threonine-protein phosphatase OS=Drosophila melanogaster OX=7227 GN=Pp2B-14D PE=3 SV=1;sp|Q27889|PP2B2_DROME Serine/threonine-protein phosphatase 2B catalytic subunit 2 OS=Drosophila melanogaster OX=7227 GN=Pp2B-14D PE=1 SV=2;	7	6	5	5	4	11.4	63.1	570	31.889	9.8	93187000
M9PBK5;P08570	M9PBK5	Ribosomal protein LP1, isoform B	RpLP1 chr2L:420593..420726 Dmel\CG4087 LP1 M(2)21C M(2)21C1-2 RLA1_DROME RP21C rp21C RPA2 RpA2 rpA2 rpa2 Rplp1 RpP2 rpP2 CG4087 Dmel_CG4087	tr|M9PBK5|M9PBK5_DROME Ribosomal protein LP1, isoform B OS=Drosophila melanogaster OX=7227 GN=RpLP1 PE=3 SV=1;sp|P08570|RLA1_DROME 60S acidic ribosomal protein P1 OS=Drosophila melanogaster OX=7227 GN=RpLP1 PE=1 SV=2	2	5	5	5	5	87.5	11.513	112	57.382	87.5	5667800000
Q9GPP7;Q9VQ08;M9PC46;Q5U176	Q9GPP7	Roundabout 2	robo2 lea CG5481	tr|Q9GPP7|Q9GPP7_DROME Roundabout 2 OS=Drosophila melanogaster OX=7227 GN=robo2 PE=2 SV=1;tr|Q9VQ08|Q9VQ08_DROME FI23903p1 OS=Drosophila melanogaster OX=7227 GN=robo2 PE=2 SV=2;tr|M9PC46|M9PC46_DROME Roundabout 2, isoform B OS=Drosophila melanogaster OX=72	4	5	5	5	5	5.1	153.14	1406	12.634	5.1	366820000
M9PC74;Q7K1W8	M9PC74	Uncharacterized protein, isoform G	CG9112 Dmel\CG31650 RCN2 CG31650 Dmel_CG31650	tr|M9PC74|M9PC74_DROME Uncharacterized protein, isoform G OS=Drosophila melanogaster OX=7227 GN=CG9112 PE=1 SV=1;tr|Q7K1W8|Q7K1W8_DROME LD34388p OS=Drosophila melanogaster OX=7227 GN=CG9112 PE=1 SV=1	2	5	5	5	5	14.5	39.091	339	15.532	14.5	122820000
M9PCH8;Q9VLU0	M9PCH8	Barrier to autointegration factor, isoform B	baf anon-WO0172774.178 BAF dBAF Dmel\CG7380 CG7380 Dmel_CG7380	tr|M9PCH8|M9PCH8_DROME Barrier to autointegration factor, isoform B OS=Drosophila melanogaster OX=7227 GN=baf PE=4 SV=1;sp|Q9VLU0|BAF_DROME Barrier-to-autointegration factor OS=Drosophila melanogaster OX=7227 GN=baf PE=1 SV=1	2	5	5	5	5	60	10.116	90	56.926	60	609280000
M9PCI2;Q9V3U2	M9PCI2	GEO11453p1 (NHP2, isoform B)	NHP2 Dmel\CG5258 CG5258 Dmel_CG5258	tr|M9PCI2|M9PCI2_DROME GEO11453p1 OS=Drosophila melanogaster OX=7227 GN=NHP2 PE=2 SV=1;sp|Q9V3U2|NHP2_DROME H/ACA ribonucleoprotein complex subunit 2-like protein OS=Drosophila melanogaster OX=7227 GN=NHP2 PE=1 SV=1	2	5	5	5	5	29.4	17.723	160	9.647	29.4	34317000
Q9VIV2;M9PDF2	Q9VIV2	Zinc finger protein swm (Protein second mitotic wave missing)	swm CG10084	sp|Q9VIV2|SWM_DROME Zinc finger protein swm OS=Drosophila melanogaster OX=7227 GN=swm PE=1 SV=1;tr|M9PDF2|M9PDF2_DROME Second mitotic wave missing, isoform C OS=Drosophila melanogaster OX=7227 GN=swm PE=1 SV=1	2	5	5	5	5	4.5	115.72	1062	10.875	4.5	57302000
Q9W0S4;Q9U3W4;Q8SZ83;M9PE21;M9PDI0	Q9W0S4	FI07208p (Midkine and pleiotrophin 2, isoform A) (Midkine and pleiotrophin 2, isoform F) (Midkine and pleiotrophin 2, isoform G)	miple2 Dmel\CG18321 Miple2 miple2-RA CG18321 Dmel_CG18321	tr|Q9W0S4|Q9W0S4_DROME FI07208p OS=Drosophila melanogaster OX=7227 GN=miple2 PE=1 SV=1;tr|Q9U3W4|Q9U3W4_DROME Miple2 OS=Drosophila melanogaster OX=7227 GN=miple2 PE=2 SV=1;tr|Q8SZ83|Q8SZ83_DROME RE13914p OS=Drosophila melanogaster OX=7227 GN=miple2 PE=2 SV	5	5	5	5	5	24.4	30.461	279	52.828	24.4	108330000
Q7KU82;M9PEE1;P91638;Q9VS62;Q8SXZ0	Q7KU82	MIP20544p (Smallminded, isoform G, EC 3.6.1.3) (Smallminded, isoform I)	smid Dmel\CG8571 l(3)j6B8 l(3)j8A6 l(3)s2898 Smid smid-RA CG8571 Dmel_CG8571	tr|Q7KU82|Q7KU82_DROME MIP20544p OS=Drosophila melanogaster OX=7227 GN=smid PE=1 SV=2;tr|M9PEE1|M9PEE1_DROME Smallminded, isoform H OS=Drosophila melanogaster OX=7227 GN=smid PE=1 SV=1;tr|P91638|P91638_DROME Smallminded protein OS=Drosophila melanogaster O	5	5	5	3	3	8.2	100.31	910	18.991	4.6	54947000
M9PFN0	M9PFN0	Phosphatase Herzog, EC 3.1.3.16	hzg 24664944 CG5830	sp|M9PFN0|HZG_DROME Phosphatase Herzog OS=Drosophila melanogaster OX=7227 GN=hzg PE=1 SV=1	1	5	5	4	4	17.9	40.325	352	10.198	14.8	49364000
Q9XZ03;M9PFR6	Q9XZ03	Multiprotein Bridging Factor 1 (Multiprotein bridging factor 1, isoform A) (Multiprotein bridging factor 1, isoform B) (Multiprotein bridging factor 1, isoform C) (Multiprotein bridging factor 1, isoform D)	mbf1 BcDNA:GH10148 BcDNA:GM01267 Dmel\CG4143 MBF-1 Mbf-1 MBF1 Mbf1 MRE4 CG4143 Dmel_CG4143	tr|Q9XZ03|Q9XZ03_DROME Multiprotein Bridging Factor 1 OS=Drosophila melanogaster OX=7227 GN=mbf1 PE=1 SV=1;tr|M9PFR6|M9PFR6_DROME Multiprotein bridging factor 1, isoform E OS=Drosophila melanogaster OX=7227 GN=mbf1 PE=1 SV=1	2	5	5	4	4	35.9	16.056	145	11.951	28.3	169930000
M9PG43;Q9NBK5	M9PG43	Tricornered, isoform B, EC 2.7.11.-	trc 0669 17 Dmel\CG8637 dmTRC l(3)76BDa l(3)S066917 NDR Ndr RE-D Trc CG8637 Dmel_CG8637	tr|M9PG43|M9PG43_DROME Tricornered, isoform B OS=Drosophila melanogaster OX=7227 GN=trc PE=3 SV=1;sp|Q9NBK5|TRC_DROME Serine/threonine-protein kinase tricornered OS=Drosophila melanogaster OX=7227 GN=trc PE=1 SV=1	2	5	5	2	2	13.6	53.332	463	15.01	5.8	12652000
Q8T410;Q0KHZ9;Q9VAL7;Q86P87;O02393;Q86P47;Q9VXF6;Q9I7S9	Q8T410	AT22968p	Cnx99A CG11958	tr|Q8T410|Q8T410_DROME AT22968p OS=Drosophila melanogaster OX=7227 GN=Cnx99A PE=2 SV=1;tr|Q0KHZ9|Q0KHZ9_DROME Calnexin 99A, isoform E OS=Drosophila melanogaster OX=7227 GN=Cnx99A PE=1 SV=2;tr|Q9VAL7|Q9VAL7_DROME Calnexin 99A, isoform A OS=Drosophila melano	8	5	5	5	5	11.1	67.522	601	21.072	11.1	133610000
O44226	O44226	Elongin B	EloB Dmel\CG4204 Elo-B Elongin-B CG4204 Dmel_CG4204	tr|O44226|O44226_DROME Elongin B OS=Drosophila melanogaster OX=7227 GN=EloB PE=1 SV=1	1	5	5	5	5	37.3	13.258	118	10.208	37.3	104300000
O61443;E1JIV6;O62618	O61443	Mitogen-activated protein kinase p38b, MAP kinase p38b, MAPK p38b, EC 2.7.11.24	p38b CG7393	sp|O61443|MK38B_DROME Mitogen-activated protein kinase p38b OS=Drosophila melanogaster OX=7227 GN=p38b PE=1 SV=1	3	6	5	3	2	22.5	42.098	365	11.668	9.6	110890000
Q7KPX5;Q7KPK6;O61444	Q7KPX5	MAP kinase kinase 4	Mkk4 MKK4 CG9738	tr|Q7KPX5|Q7KPX5_DROME MAP kinase kinase 4 OS=Drosophila melanogaster OX=7227 GN=Mkk4 PE=2 SV=1;tr|Q7KPK6|Q7KPK6_DROME JNK kinase 2 OS=Drosophila melanogaster OX=7227 GN=Mkk4 PE=2 SV=1;tr|O61444|O61444_DROME MAP kinase kinase 4, isoform A OS=Drosophila mel	3	5	5	4	4	14.9	47.559	424	40.642	10.4	32932000
O76454	O76454	Pterin-4-alpha-carbinolamine dehydratase, PHS, EC 4.2.1.96 (4-alpha-hydroxy-tetrahydropterin dehydratase) (Pterin carbinolamine dehydratase, PCD)	Pcd CG1963	sp|O76454|PHS_DROME Pterin-4-alpha-carbinolamine dehydratase OS=Drosophila melanogaster OX=7227 GN=Pcd PE=1 SV=2	1	5	5	5	5	40.6	21.067	192	97.879	40.6	3272200000
O97102	O97102	Small ubiquitin-related modifier, SUMO	Sumo anon-EST:Posey240 Dm0342 Dmel\CG4494 DmSmt3 Dmsmt3 DmSUMO-1 dSmt3 dsmt3 l(2)04493 l(2)SH0182 l(2)SH2 0182 SMT3 Smt3 smt3 SUMO sumo CG4494 Dmel_CG4494	tr|O97102|O97102_DROME Small ubiquitin-related modifier OS=Drosophila melanogaster OX=7227 GN=Sumo PE=1 SV=1	1	5	5	5	5	44.4	10.124	90	29.302	44.4	1203300000
X2JC82;P02518	X2JC82	Heat shock protein 27, isoform B	Hsp27 26 27 27K 28 anon-WO0140519.69 Dhsp27 dHSP27 Dmel23.6 Dmel\CG4466 DmHSP27 DmHsp27 Hsp 27 hsp 27 hsp-27 hsp26 HSP27 hsp27 HSP28 Hsp28 hsp28 small hsp locus 67B CG4466 Dmel_CG4466	tr|X2JC82|X2JC82_DROME Heat shock protein 27, isoform B OS=Drosophila melanogaster OX=7227 GN=Hsp27 PE=3 SV=1;sp|P02518|HSP27_DROME Heat shock protein 27 OS=Drosophila melanogaster OX=7227 GN=Hsp27 PE=1 SV=2	2	5	5	4	4	33.8	23.616	213	33.079	28.6	154220000
P04146	P04146	Copia protein (Gag-int-pol protein) [Cleaved into: Copia VLP protein; Copia protease, EC 3.4.23.- ]	GIP COPIA	sp|P04146|COPIA_DROME Copia protein OS=Drosophila melanogaster OX=7227 GN=GIP PE=1 SV=3	1	5	5	5	5	3.8	162.82	1409	12.243	3.8	84756000
P07486	P07486	Glyceraldehyde-3-phosphate dehydrogenase 1, EC 1.2.1.12 (Glyceraldehyde-3-phosphate dehydrogenase I, GAPDH I)	Gapdh1 Gadph-1 CG12055	sp|P07486|G3P1_DROME Glyceraldehyde-3-phosphate dehydrogenase 1 OS=Drosophila melanogaster OX=7227 GN=Gapdh1 PE=2 SV=2	1	15	5	14	4	60.5	35.35	332	22.868	60.5	144190000
P13496	P13496	Dynactin subunit 1 (150 kDa dynein-associated polypeptide, DAP-150, DP-150) (Dynactin 1 subunit p150) (Protein glued)	DCTN1-p150 Gl CG9206	sp|P13496|DCTN1_DROME Dynactin subunit 1 OS=Drosophila melanogaster OX=7227 GN=DCTN1-p150 PE=1 SV=2	1	5	5	3	3	4.1	141.22	1265	23.746	2.8	70882000
P45889	P45889	Actin-related protein 1 (Actin-like protein 1) (Actin-like protein 87C)	Arp1 Actr87C Arp87C CG6174	sp|P45889|ACTZ_DROME Actin-related protein 1 OS=Drosophila melanogaster OX=7227 GN=Arp1 PE=2 SV=2	1	5	5	4	4	16.8	42.719	376	25.037	14.4	128180000
X2JAX3;P52486;Q6NN75	X2JAX3	E2 ubiquitin-conjugating enzyme, EC 2.3.2.23	Ubc4 Dmel\CG8284 E2 UbcD4 UbcD4 E2 CG8284 Dmel_CG8284	tr|X2JAX3|X2JAX3_DROME E2 ubiquitin-conjugating enzyme OS=Drosophila melanogaster OX=7227 GN=Ubc4 PE=1 SV=1;sp|P52486|UBCD4_DROME Ubiquitin-conjugating enzyme E2-22 kDa OS=Drosophila melanogaster OX=7227 GN=Ubc4 PE=1 SV=2	3	5	5	3	3	32.7	22.51	199	10.616	20.1	11855000
P56538	P56538	Eukaryotic translation initiation factor 6, eIF-6	eIF6 CG17611	sp|P56538|IF6_DROME Eukaryotic translation initiation factor 6 OS=Drosophila melanogaster OX=7227 GN=eIF6 PE=2 SV=3	1	5	5	5	5	33.9	26.494	245	32.309	33.9	330360000
Q58CK1;P91931	Q58CK1	S-adenosylmethionine decarboxylase proenzyme, EC 4.1.1.50	SamDC	tr|Q58CK1|Q58CK1_DROME S-adenosylmethionine decarboxylase proenzyme OS=Drosophila melanogaster OX=7227 GN=SamDC PE=2 SV=1;sp|P91931|DCAM_DROME S-adenosylmethionine decarboxylase proenzyme OS=Drosophila melanogaster OX=7227 GN=SamDC PE=2 SV=1	2	5	5	3	3	19.9	39.767	347	12.094	12.1	49245000
Q9VCE3;Q08212;Q8SZP5;Q8IMX4	Q9VCE3	Rox8, isoform B (Rox8, isoform C)	Rox8 Dmel\CG5422 DmTIAR dTIAR Rbp12 Rox-8 ROX8 rox8 RRM12 rrm12 TIAR CG5422 Dmel_CG5422	tr|Q9VCE3|Q9VCE3_DROME Rox8, isoform B OS=Drosophila melanogaster OX=7227 GN=Rox8 PE=1 SV=1;tr|Q08212|Q08212_DROME Polyadenylate-binding protein OS=Drosophila melanogaster OX=7227 GN=Rox8 PE=2 SV=1;tr|Q8SZP5|Q8SZP5_DROME RE71384p OS=Drosophila melanogaster	4	5	5	4	4	15.1	49.56	464	11.839	12.5	36219000
Q0E8X8;Q8SYU1	Q0E8X8	FI01416p (Uncharacterized protein, isoform A) (Uncharacterized protein, isoform B)	BcDNA:RE33866 ATPIF1 Dmel\CG13551 SK[[66]] CG13551 Dmel_CG13551	tr|Q0E8X8|Q0E8X8_DROME FI01416p OS=Drosophila melanogaster OX=7227 GN=BcDNA:RE33866 PE=1 SV=1;tr|Q8SYU1|Q8SYU1_DROME RE33866p OS=Drosophila melanogaster OX=7227 GN=CG13551 PE=2 SV=1	2	5	5	5	5	31.8	11.948	107	6.8691	31.8	54389000
Q9VGQ4;Q8T3W8;Q0GTC9;Q0GTC8;Q0GTC5;Q8MRS1;Q9VGQ3;S5MFT2	Q9VGQ4	GH25284p (SCP-containing protein B)	scpr-B anon-WO0140519.115 cg17210 Dmel\CG17210 scp-B SCPR-B CG17210 Dmel_CG17210	tr|Q9VGQ4|Q9VGQ4_DROME GH25284p OS=Drosophila melanogaster OX=7227 GN=scpr-B PE=2 SV=2;tr|Q8T3W8|Q8T3W8_DROME AT27079p OS=Drosophila melanogaster OX=7227 GN=scpr-C PE=2 SV=1;tr|Q0GTC9|Q0GTC9_DROME CG5106 OS=Drosophila melanogaster OX=7227 GN=CG5106 PE=4 SV	8	5	5	5	5	30.5	29.282	262	15.158	30.5	111720000
Q8IPW2;Q24218;Q9VPU1	Q8IPW2	Dreadlocks, isoform A	dock dck Dm0447 Dmel\CG3727 doc DOCK Dock l(2)04723 Nck CG3727 Dmel_CG3727	tr|Q8IPW2|Q8IPW2_DROME Dreadlocks, isoform A OS=Drosophila melanogaster OX=7227 GN=dock PE=1 SV=1;tr|Q24218|Q24218_DROME SH2/SH3 adaptor protein OS=Drosophila melanogaster OX=7227 GN=dock PE=1 SV=1;tr|Q9VPU1|Q9VPU1_DROME Dreadlocks, isoform B OS=Drosophila	3	5	5	5	5	15.6	45.65	410	18.181	15.6	43516000
Q27869;A0A0B4KGK0;E8NH54	Q27869	Protein-L-isoaspartate(D-aspartate) O-methyltransferase, PIMT, EC 2.1.1.77 (L-isoaspartyl protein carboxyl methyltransferase) (Protein L-isoaspartyl/D-aspartyl methyltransferase) (Protein-beta-aspartate methyltransferase) (dPIMT)	Pcmt PIAM CG2152	sp|Q27869|PIMT_DROME Protein-L-isoaspartate(D-aspartate) O-methyltransferase OS=Drosophila melanogaster OX=7227 GN=Pcmt PE=1 SV=2;tr|A0A0B4KGK0|A0A0B4KGK0_DROME Protein-L-isoaspartate O-methyltransferase OS=Drosophila melanogaster OX=7227 GN=Pcmt PE=1 SV=1	3	5	5	4	4	32.3	24.59	226	24.833	25.2	83390000
Q9W2K2;Q4V6R8;Q4V6F2;Q4V6D7	Q9W2K2	U6 snRNA-associated Sm-like protein LSm1	LSm1 Dmel\CG4279 LSM1 Lsm1 CG4279 Dmel_CG4279	tr|Q9W2K2|Q9W2K2_DROME U6 snRNA-associated Sm-like protein LSm1 OS=Drosophila melanogaster OX=7227 GN=LSm1 PE=1 SV=1;tr|Q4V6R8|Q4V6R8_DROME U6 snRNA-associated Sm-like protein LSm1 OS=Drosophila melanogaster OX=7227 GN=CG4279 PE=2 SV=1	4	5	5	5	5	40.1	15.755	137	45.666	40.1	162340000
Q7JRE1	Q7JRE1	RE67001p (Uncharacterized protein, isoform C) (Uncharacterized protein, isoform D) (Uncharacterized protein, isoform E, EC 2.4.1.17) (Uncharacterized protein, isoform F) (Uncharacterized protein, isoform G)	Dmel\CG9171 dibeta3GnT2 CG9171 Dmel_CG9171	tr|Q7JRE1|Q7JRE1_DROME RE67001p OS=Drosophila melanogaster OX=7227 GN=Dmel\CG9171 PE=2 SV=1	1	5	5	5	5	15.3	61.042	544	33.714	15.3	239250000
Q7JXF5	Q7JXF5	Nuclear pore glycoprotein p62 (62 kDa nucleoporin)	Nup62 CG6251	sp|Q7JXF5|NUP62_DROME Nuclear pore glycoprotein p62 OS=Drosophila melanogaster OX=7227 GN=Nup62 PE=1 SV=1	1	5	5	4	4	18.3	40.684	394	34.269	14.7	139580000
Q7K0B6	Q7K0B6	Glutathione S transferase T1, EC 1.11.1.9, EC 2.5.1.18 (RE63575p)	GstT1 BcDNA:RE63575 CG12930 CG12930B Dmel\CG30000 DmGSTT1 GSTT1 gstt1 CG30000 Dmel_CG30000	tr|Q7K0B6|Q7K0B6_DROME Glutathione S transferase T1 OS=Drosophila melanogaster OX=7227 GN=GstT1 PE=1 SV=1	1	5	5	4	4	23.2	26.571	228	22.843	18.9	52466000
Q7K1Z5	Q7K1Z5	Ubiquitin-fold modifier-conjugating enzyme 1 (Ufm1-conjugating enzyme 1)	Ufc1 CG8386	sp|Q7K1Z5|UFC1_DROME Ubiquitin-fold modifier-conjugating enzyme 1 OS=Drosophila melanogaster OX=7227 GN=Ufc1 PE=2 SV=1	1	5	5	5	5	31.1	19.004	164	14.723	31.1	122590000
Q7K209;Q6NPB3	Q7K209	Deoxyribose-phosphate aldolase, EC 4.1.2.4 (2-deoxy-D-ribose 5-phosphate aldolase) (Phosphodeoxyriboaldolase)	Dera Dmel\CG8525 CG8525 Dmel_CG8525	tr|Q7K209|Q7K209_DROME Deoxyribose-phosphate aldolase OS=Drosophila melanogaster OX=7227 GN=Dera PE=1 SV=1;tr|Q6NPB3|Q6NPB3_DROME Deoxyribose-phosphate aldolase OS=Drosophila melanogaster OX=7227 GN=CG8525 PE=2 SV=1	2	5	5	4	4	21.9	38.502	347	25.914	17.3	112410000
Q7K3M5	Q7K3M5	ATP-dependent RNA helicase DHX15 homolog, EC 3.6.4.13	Dhx15 CG11107	sp|Q7K3M5|DHX15_DROME ATP-dependent RNA helicase DHX15 homolog OS=Drosophila melanogaster OX=7227 GN=Dhx15 PE=2 SV=1	1	5	5	1	1	9.2	82.651	729	16.328	1.5	19181000
Q9W0L0;Q7KY09;Q7KVD1;Q8T987;Q7YZA0;Q8IRI5;C6TP86;Q8IRI4;C8VV43;Q8IH76	Q9W0L0	Guanine-nucleotide-exchange-factor TRIO (Rho family guanine nucleotide exchange factor Trio)	trio Trio CG18214	tr|Q9W0L0|Q9W0L0_DROME Guanine-nucleotide-exchange-factor TRIO OS=Drosophila melanogaster OX=7227 GN=trio PE=2 SV=3;tr|Q7KY09|Q7KY09_DROME Trio OS=Drosophila melanogaster OX=7227 GN=trio PE=2 SV=1;tr|Q7KVD1|Q7KVD1_DROME Trio, isoform A OS=Drosophila melano	10	5	5	1	1	2.8	256.95	2263	14.62	0.6	50130000
Q7KVT8	Q7KVT8	Lethal (1) G0193, isoform B	orion Dmel\CG2206 l(1)G0193 l(1)G0327 CG2206 Dmel_CG2206	tr|Q7KVT8|Q7KVT8_DROME Lethal (1) G0193, isoform B OS=Drosophila melanogaster OX=7227 GN=orion PE=1 SV=1	1	21	5	12	0	41	75.385	646	128.33	25.7	359220000
Q7KVX5;Q9W4N8;A9YI35	Q7KVX5	VAMP-associated protein 33kDa, isoform A	Vap33 anon-EST:Liang-2.42 anon-WO03040301.124 BcDNA:GM03307 clone 2.42 Dmel\CG5014 DVAP dVAP dvap DVAP-33A dVAP-A DVAP33A dVAP33A dvap33a l(1)G0231 VAP VAP-33 VAP-33-1 Vap-33-1 Vap-33A vap-33A VAP33 Vap33-1 vap33-1 VAP33-A VAP33A VAPB CG5014 Dmel_CG5014	tr|Q7KVX5|Q7KVX5_DROME VAMP-associated protein 33kDa, isoform A OS=Drosophila melanogaster OX=7227 GN=Vap33 PE=1 SV=1;tr|Q9W4N8|Q9W4N8_DROME LD30122p OS=Drosophila melanogaster OX=7227 GN=Vap33 PE=1 SV=1;tr|A9YI35|A9YI35_DROME CG5014 (Fragment) OS=Drosophi	3	5	5	5	5	32.8	26.771	235	22.119	32.8	364050000
Q7KY04;B5RJE3;Q8MSX0	Q7KY04	Small monomeric GTPase, EC 3.6.5.2	Rab4 CG 4921 Dmel\CG4921 DmRab4 DRAB4 Q7KY04 rab4 RAB4c CG4921 Dmel_CG4921	tr|Q7KY04|Q7KY04_DROME Small monomeric GTPase OS=Drosophila melanogaster OX=7227 GN=Rab4 PE=1 SV=1;tr|B5RJE3|B5RJE3_DROME Small monomeric GTPase (Fragment) OS=Drosophila melanogaster OX=7227 GN=Rab4-RB PE=2 SV=1	3	5	5	2	2	29.1	23.573	213	29.014	11.7	62250000
X2J9B0;Q9VL24;Q9U5W1;Q7YU59	X2J9B0	Niemann-Pick type C-1a, isoform E (Niemann-Pick type C-1a, isoform F) (Niemann-Pick type C-1a, isoform G)	Npc1a Dmel\CG5722 DmNPC dmNPC1 dncp1a dNPC1 dNPC1a dnpc1a NPC-1 NPC1 Npc1 npc1 Npc1_Dm NPC1a npc1a CG5722 Dmel_CG5722	tr|X2J9B0|X2J9B0_DROME Niemann-Pick type C-1a, isoform E OS=Drosophila melanogaster OX=7227 GN=Npc1a PE=1 SV=1;tr|Q9VL24|Q9VL24_DROME Niemann-Pick type C-1a, isoform A OS=Drosophila melanogaster OX=7227 GN=Npc1a PE=1 SV=2;tr|Q9U5W1|Q9U5W1_DROME NPC1 protei	4	5	5	1	1	5.1	142.93	1283	18.665	0.9	0
Q86BQ4;Q8STA5	Q86BQ4	Histidine triad nucleotide binding protein 1, isoform B	HINT1 Dmel\CG2862 CG2862 Dmel_CG2862	tr|Q86BQ4|Q86BQ4_DROME Histidine triad nucleotide binding protein 1, isoform B OS=Drosophila melanogaster OX=7227 GN=HINT1 PE=1 SV=1;tr|Q8STA5|Q8STA5_DROME Histidine triad nucleotide binding protein 1, isoform A OS=Drosophila melanogaster OX=7227 GN=HINT1	2	5	5	5	5	59.5	13.845	126	50.971	59.5	558330000
Q9W299;Q86NX6	Q9W299	Sugar phosphate phosphatase, EC 2.1.1.-, EC 3.1.3.-	Dmel\CG11474 CG11474 Dmel_CG11474	tr|Q9W299|Q9W299_DROME Sugar phosphate phosphatase OS=Drosophila melanogaster OX=7227 GN=Dmel\CG11474 PE=1 SV=1;tr|Q86NX6|Q86NX6_DROME Sugar phosphate phosphatase (Fragment) OS=Drosophila melanogaster OX=7227 GN=CG11474 PE=2 SV=1	2	5	5	5	5	18.1	49.41	436	32.367	18.1	184140000
Q9VU39;Q9VU38;Q86NZ5	Q9VU39	Adenosine kinase, AK, EC 2.7.1.20 (Adenosine 5'-phosphotransferase)	Adk2 AdenoK DmAdk2 Dmel\CG11255 CG11255 Dmel_CG11255	tr|Q9VU39|Q9VU39_DROME Adenosine kinase OS=Drosophila melanogaster OX=7227 GN=Adk2 PE=1 SV=1;tr|Q9VU38|Q9VU38_DROME Adenosine kinase OS=Drosophila melanogaster OX=7227 GN=Adk2 PE=1 SV=1;tr|Q86NZ5|Q86NZ5_DROME Adenosine kinase (Fragment) OS=Drosophila melan	3	5	5	5	5	15.4	37.675	345	15.421	15.4	40570000
Q9V3E9;Q86PC1	Q9V3E9	FI17138p1 (Spaghetti)	spag Dmel\CG13570 l(2)k12101 Rpap3 SPAG Spag spag-RA spagh CG13570 Dmel_CG13570	tr|Q9V3E9|Q9V3E9_DROME FI17138p1 OS=Drosophila melanogaster OX=7227 GN=spag PE=1 SV=1;tr|Q86PC1|Q86PC1_DROME RE03224p OS=Drosophila melanogaster OX=7227 GN=spag PE=2 SV=1	2	5	5	4	4	11.2	59.635	534	8.4909	9.6	28975000
Q9VQE0;Q8IHG0;Q8T9L0	Q9VQE0	Dynamin-1-like protein, EC 3.6.5.5	Drp1 Dmel\CG3210 Dnm1 DNM1L DRP Drp drp Drp-1 drp-1 DRP1 drp1 Drp1-RA frat l(2)22Fc l(2)22Fd l(2)ND2 l(2)ND3 CG3210 Dmel_CG3210	tr|Q9VQE0|Q9VQE0_DROME Dynamin-1-like protein OS=Drosophila melanogaster OX=7227 GN=Drp1 PE=1 SV=1;tr|Q8IHG0|Q8IHG0_DROME Dynamin-1-like protein OS=Drosophila melanogaster OX=7227 GN=Drp1 PE=2 SV=1	3	5	5	2	2	7.3	82.565	735	14.407	3.4	59824000
Q8IPE8;Q9V397	Q8IPE8	Enoyl-CoA hydratase, EC 4.2.1.17	Mtpalpha BcDNA:GH12558 CG 4389 Dmel\CG4389 Hadha CG4389 Dmel_CG4389	tr|Q8IPE8|Q8IPE8_DROME Enoyl-CoA hydratase OS=Drosophila melanogaster OX=7227 GN=Mtpalpha PE=1 SV=1;tr|Q9V397|Q9V397_DROME Enoyl-CoA hydratase OS=Drosophila melanogaster OX=7227 GN=Mtpalpha PE=1 SV=1	2	5	5	1	1	8.2	79.637	744	10.566	1.9	10696000
Q8IRE4	Q8IRE4	tRNA (guanine(37)-N1)-methyltransferase, EC 2.1.1.228 (M1G-methyltransferase) (tRNA [GM37] methyltransferase) (tRNA methyltransferase 5 homolog)	CG32281	sp|Q8IRE4|TRM5_DROME tRNA (guanine(37)-N1)-methyltransferase OS=Drosophila melanogaster OX=7227 GN=CG32281 PE=2 SV=2	1	5	5	4	4	15.1	53.074	457	14.923	12.9	47280000
Q8MQQ8;X2JDJ3;Q9VLS7;M9MRD9	Q8MQQ8	LD21041p	PAPLA1 CG8552	tr|Q8MQQ8|Q8MQQ8_DROME LD21041p (Fragment) OS=Drosophila melanogaster OX=7227 GN=PAPLA1 PE=2 SV=1;tr|X2JDJ3|X2JDJ3_DROME Phosphatidic acid phospholipase A1, isoform D OS=Drosophila melanogaster OX=7227 GN=PAPLA1 PE=1 SV=1;tr|Q9VLS7|Q9VLS7_DROME LD21067p OS	4	5	5	4	4	6.7	144.94	1332	8.6	5	67287000
Q8MQY6;Q9VKC7	Q8MQY6	RE67845p	CG6766	tr|Q8MQY6|Q8MQY6_DROME RE67845p OS=Drosophila melanogaster OX=7227 GN=CG6766 PE=2 SV=1;tr|Q9VKC7|Q9VKC7_DROME FI04402p OS=Drosophila melanogaster OX=7227 GN=Dmel\CG6766 PE=1 SV=1	2	5	5	4	4	17	48.207	418	10.182	12.4	40182000
Q8MRI6;Q9VMB3;Q8IGQ9	Q8MRI6	LD22339p	CG11050	tr|Q8MRI6|Q8MRI6_DROME LD22339p OS=Drosophila melanogaster OX=7227 GN=CG11050 PE=2 SV=1;tr|Q9VMB3|Q9VMB3_DROME Uncharacterized protein, isoform A OS=Drosophila melanogaster OX=7227 GN=BcDNA:LD22339 PE=1 SV=1;tr|Q8IGQ9|Q8IGQ9_DROME RE44531p OS=Drosophila me	3	5	5	5	5	31.2	20.159	176	11.299	31.2	30256000
Q9VUN9;Q8MRW3;Q9XYY2	Q9VUN9	FI09629p	Dmel\CG7857 anon-Becker1 CG7857-RA Q9VUN9 CG7857 Dmel_CG7857	tr|Q9VUN9|Q9VUN9_DROME FI09629p OS=Drosophila melanogaster OX=7227 GN=Dmel\CG7857 PE=1 SV=1;tr|Q8MRW3|Q8MRW3_DROME SD17927p OS=Drosophila melanogaster OX=7227 GN=CG7857 PE=2 SV=1	3	5	5	4	4	18.3	35.252	312	24.889	14.1	56705000
Q8SXY5;REV__D3PFF6;REV__Q9VPC0	Q8SXY5	RE54525p (Reduction in Cnn dots 2)	Rcd2 CT15369 Dmel\CG4786 CG4786 Dmel_CG4786	tr|Q8SXY5|Q8SXY5_DROME RE54525p OS=Drosophila melanogaster OX=7227 GN=Rcd2 PE=2 SV=1	3	5	5	5	5	15	49.781	452	8.5143	15	31482000
Q9VM12;Q8SYZ8	Q9VM12	MIP26555p1	Dmel\CG5958 CG5958-RA CG5958 Dmel_CG5958	tr|Q9VM12|Q9VM12_DROME MIP26555p1 OS=Drosophila melanogaster OX=7227 GN=Dmel\CG5958 PE=1 SV=1;tr|Q8SYZ8|Q8SYZ8_DROME RE26342p OS=Drosophila melanogaster OX=7227 GN=CG5958 PE=2 SV=1	2	5	5	4	4	24.5	33.935	294	49.281	19.7	76610000
Q94529;E2QCN9	Q94529	Probable pseudouridine-5'-phosphatase, EC 3.1.3.96 (GS1-like protein) (Pseudouridine-5'-monophosphatase, 5'-PsiMPase)	Gs1l CG15441	sp|Q94529|GS1_DROME Probable pseudouridine-5-phosphatase OS=Drosophila melanogaster OX=7227 GN=Gs1l PE=2 SV=2;tr|E2QCN9|E2QCN9_DROME GS1-like, isoform B OS=Drosophila melanogaster OX=7227 GN=Gs1l PE=1 SV=1	2	5	5	3	3	34.2	25.784	231	11.652	15.6	89252000
Q95RU0	Q95RU0	Protein cueball	cue CG12086	sp|Q95RU0|CUE_DROME Protein cueball OS=Drosophila melanogaster OX=7227 GN=cue PE=1 SV=1	1	5	5	3	3	8.5	72.622	644	11.95	4.7	67985000
Q95SH2	Q95SH2	Charged multivesicular body protein 1, isoform A (Charged multivesicular body protein 1, isoform B) (GH26351p)	Chmp1 CHMP1 Dmel\CG4108 VPS46 CG4108 Dmel_CG4108	tr|Q95SH2|Q95SH2_DROME Charged multivesicular body protein 1, isoform A OS=Drosophila melanogaster OX=7227 GN=Chmp1 PE=1 SV=1	1	5	5	3	3	16.7	22.328	203	10.596	12.3	29552000
Q95TW1;Q9VGZ2	Q95TW1	GM01970p	Rrp46 CG4043	tr|Q95TW1|Q95TW1_DROME GM01970p OS=Drosophila melanogaster OX=7227 GN=Rrp46 PE=2 SV=1;tr|Q9VGZ2|Q9VGZ2_DROME FI06805p OS=Drosophila melanogaster OX=7227 GN=Rrp46 PE=1 SV=3	2	5	5	5	5	27.9	25.781	233	51.372	27.9	273500000
Q9VHW4;Q960B1	Q9VHW4	FI21225p1 (Uncoordinated 45, isoform A) (Uncoordinated 45, isoform B)	unc-45 Dmel\CG2708 DmUNC-45 DmUnc-45 dUNC-45 dUnc-45 dunc-45 l(3)03692 lincRNA.721 Tom34 unc-45-RA Unc45 CG2708 Dmel_CG2708	tr|Q9VHW4|Q9VHW4_DROME FI21225p1 OS=Drosophila melanogaster OX=7227 GN=unc-45 PE=1 SV=1;tr|Q960B1|Q960B1_DROME SD10334p OS=Drosophila melanogaster OX=7227 GN=unc-45 PE=1 SV=1	2	5	5	1	1	5.9	105.05	947	7.4996	1.1	8310800
Q960G6;Q8MRY3;O45029;REV__Q9VVL1	Q960G6	SD02860p	teq Tequila CG4821	tr|Q960G6|Q960G6_DROME SD02860p OS=Drosophila melanogaster OX=7227 GN=teq PE=2 SV=1	4	80	5	68	3	46.1	267.62	2409	76.1	38.8	2076200000
Q961S8;Q967T4;D7QZ81;D7QZ78	Q961S8	SD01615p	CG11706	tr|Q961S8|Q961S8_DROME SD01615p OS=Drosophila melanogaster OX=7227 GN=CG11706 PE=2 SV=1;tr|Q967T4|Q967T4_DROME Envelope protein OS=Drosophila melanogaster OX=7227 GN=env PE=4 SV=1	4	6	5	4	4	13.6	54.247	486	15.464	9.3	70910000
Q9W5B4;Q9NF33;B4F5U1;B4F5U0;B4F5T8;B4F5T7;B4F5T6	Q9W5B4	GH18858p	EG:103E12.2 Dmel\CG14629 CG14629 Dmel_CG14629	tr|Q9W5B4|Q9W5B4_DROME GH18858p OS=Drosophila melanogaster OX=7227 GN=EG:103E12.2 PE=1 SV=1;tr|Q9NF33|Q9NF33_DROME EG:103E12.2 protein OS=Drosophila melanogaster OX=7227 GN=EG:103E12.2 PE=4 SV=1;tr|B4F5U1|B4F5U1_DROME CG14629-PA (Fragment) OS=Drosophila me	7	5	5	5	5	19.7	35.032	319	27.041	19.7	521040000
Q9V3E7	Q9V3E7	LD24793p (RNA and export factor binding protein 1)	Ref1 ALY Aly aly ALYREF BcDNA:LD24793 cg1101 Dmel\CG1101 DmREF1 dmREF1 l(3)02267 REF1 ref1 CG1101 Dmel_CG1101	tr|Q9V3E7|Q9V3E7_DROME LD24793p OS=Drosophila melanogaster OX=7227 GN=Ref1 PE=1 SV=1	1	5	5	4	4	18	27.851	266	34.285	14.3	265840000
Q9V3W0	Q9V3W0	RutC family protein UK114	UK114 CG15261	sp|Q9V3W0|UK114_DROME RutC family protein UK114 OS=Drosophila melanogaster OX=7227 GN=UK114 PE=2 SV=1	1	5	5	5	5	52.2	14.876	138	14.529	52.2	110630000
Q9VAH9	Q9VAH9	Integrator complex subunit 11, EC 3.1.27.-	IntS11 CG1972	sp|Q9VAH9|INT11_DROME Integrator complex subunit 11 OS=Drosophila melanogaster OX=7227 GN=IntS11 PE=1 SV=1	1	5	5	2	2	9.2	67.591	597	9.167	3.7	23924000
Q9VBI3;Q8SXB1	Q9VBI3	RH72336p (Vacuolar protein sorting 2)	Vps2 Did4 Dmel\CG14542 DmVPS2 Dvps2 dvps2 NEST:bs02f06 vps2 CG14542 Dmel_CG14542	tr|Q9VBI3|Q9VBI3_DROME RH72336p OS=Drosophila melanogaster OX=7227 GN=Vps2 PE=1 SV=1;tr|Q8SXB1|Q8SXB1_DROME GH16325p OS=Drosophila melanogaster OX=7227 GN=Vps2 PE=2 SV=1	2	5	5	4	4	16.4	27.348	256	7.5796	12.5	110810000
Q9VC48	Q9VC48	Methionine aminopeptidase, EC 3.4.11.18	MAP1A Dmel\CG13630 CG13630 Dmel_CG13630	tr|Q9VC48|Q9VC48_DROME Methionine aminopeptidase OS=Drosophila melanogaster OX=7227 GN=MAP1A PE=1 SV=1	1	5	5	4	4	19.8	41.726	374	10.314	15	30046000
Q9VDC3;Q9GQM7	Q9VDC3	AP complex subunit sigma	AP-2sigma AP-2 sigma AP-2-sigma AP2 AP2-sigma aps2 cg6056 Dmel\CG6056 sigma2 sigma2-ada CG6056 Dmel_CG6056	tr|Q9VDC3|Q9VDC3_DROME AP complex subunit sigma OS=Drosophila melanogaster OX=7227 GN=AP-2sigma PE=1 SV=1	2	5	5	1	1	36.6	16.963	142	10.514	4.9	16967000
Q9VDE4	Q9VDE4	Bride of doubletime (RE50353p)	Bdbt BDBT bdbt Dmel\CG17282 CG17282 Dmel_CG17282	tr|Q9VDE4|Q9VDE4_DROME Bride of doubletime OS=Drosophila melanogaster OX=7227 GN=Bdbt PE=1 SV=1	1	5	5	4	4	19.9	32.967	286	18.986	15.4	104060000
Q9VEC2	Q9VEC2	Proteasome assembly chaperone 2	Dmel\CG12321 CG12321-RA CG12321 Dmel_CG12321	tr|Q9VEC2|Q9VEC2_DROME Proteasome assembly chaperone 2 OS=Drosophila melanogaster OX=7227 GN=Dmel\CG12321 PE=1 SV=1	1	5	5	4	4	23.1	27.803	247	17.451	17.4	54150000
Q9VFF0	Q9VFF0	GH01077p (Ubiquinol-cytochrome c reductase core protein 1, isoform A, EC 3.4.24.-) (Ubiquinol-cytochrome c reductase core protein 1, isoform B)	UQCR-C1 CG 3731 Dmel\CG3731 Mpp MPPB UCR1 CG3731 Dmel_CG3731	tr|Q9VFF0|Q9VFF0_DROME GH01077p OS=Drosophila melanogaster OX=7227 GN=UQCR-C1 PE=1 SV=2	1	5	5	3	3	16	51.874	470	21.733	9.4	38035000
Q9VFN7	Q9VFN7	GEO07678p1 (Niemann-Pick type C-2b, isoform A) (Niemann-Pick type C-2b, isoform B) (RE36503p)	Npc2b CT10556 Dmel\CG3153 DmML2 NPC2 NPC2b npc2b CG3153 Dmel_CG3153	tr|Q9VFN7|Q9VFN7_DROME GEO07678p1 OS=Drosophila melanogaster OX=7227 GN=Npc2b PE=2 SV=1	1	5	5	5	5	39	17.284	159	37.633	39	934770000
Q9VG08	Q9VG08	L-dopachrome tautomerase yellow-f2, EC 5.3.3.12	yellow-f2 CG8063	sp|Q9VG08|YELF2_DROME L-dopachrome tautomerase yellow-f2 OS=Drosophila melanogaster OX=7227 GN=yellow-f2 PE=1 SV=2	1	5	5	5	5	16.2	51.029	452	40.05	16.2	179880000
Q9VG69	Q9VG69	LP03547p (Spliceosome-ribosome linker protein)	Srlp Dmel\CG5844 CG5844 Dmel_CG5844	tr|Q9VG69|Q9VG69_DROME LP03547p OS=Drosophila melanogaster OX=7227 GN=Srlp PE=1 SV=1	1	5	5	4	4	21.2	41.619	378	6.8711	18	148170000
Q9VHJ2	Q9VHJ2	LD32381p (Uncharacterized protein, isoform A) (Uncharacterized protein, isoform B)	Dmel\CG11975 CG11975 Dmel_CG11975	tr|Q9VHJ2|Q9VHJ2_DROME LD32381p OS=Drosophila melanogaster OX=7227 GN=Dmel\CG11975 PE=1 SV=1	1	5	5	3	3	21.2	37.947	340	21.6	12.9	67432000
Q9VJZ5	Q9VJZ5	LD07294p (Two A-associated protein of 42kDa)	Tap42 CG6537 Dmel\CG31852 dTap42 Tap-42 CG31852 Dmel_CG31852	tr|Q9VJZ5|Q9VJZ5_DROME LD07294p OS=Drosophila melanogaster OX=7227 GN=Tap42 PE=1 SV=2	1	5	5	5	5	18.2	43.319	380	12.673	18.2	108780000
Q9VL68	Q9VL68	RH73277p (SD13345p) (Uncharacterized protein, isoform A, EC 4.2.1.17, EC 5.3.3.8) (Uncharacterized protein, isoform B)	Dmel\CG4598 CG4598 Dmel_CG4598	tr|Q9VL68|Q9VL68_DROME RH73277p OS=Drosophila melanogaster OX=7227 GN=Dmel\CG4598 PE=1 SV=2	1	5	5	5	5	21.4	30.994	281	17.364	21.4	132920000
Q9VLS8	Q9VLS8	LD29807p (Uncharacterized protein, isoform A) (Uncharacterized protein, isoform B, EC 2.4.1.-)	GalT4 dbeta3GnT Dmel\CG8668 CG8668 Dmel_CG8668	tr|Q9VLS8|Q9VLS8_DROME LD29807p OS=Drosophila melanogaster OX=7227 GN=GalT4 PE=1 SV=2	1	5	5	4	4	9.4	64.661	585	20.138	6.8	48189000
Q9VN77	Q9VN77	Geranylgeranyl transferase type-2 subunit alpha, EC 2.5.1.60 (Geranylgeranyl transferase type II subunit alpha)	RabGGTa Dmel\CG12007 PTAR3 RabGGTalpha CG12007 Dmel_CG12007	tr|Q9VN77|Q9VN77_DROME Geranylgeranyl transferase type-2 subunit alpha OS=Drosophila melanogaster OX=7227 GN=RabGGTa PE=1 SV=1	1	5	5	3	3	13.8	59.793	515	10.71	6.4	24629000
Q9VN88	Q9VN88	LD45836p (Vacuolar protein sorting 37B, isoform A) (Vacuolar protein sorting 37B, isoform B) (Vacuolar protein sorting 37B, isoform C)	Vps37B Dmel\CG1115 DmVPS37 Vps37 vps37B CG1115 Dmel_CG1115	tr|Q9VN88|Q9VN88_DROME LD45836p OS=Drosophila melanogaster OX=7227 GN=Vps37B PE=1 SV=1	1	5	5	4	4	25.2	24.262	214	12.512	16.4	101670000
Q9VNA3	Q9VNA3	GH21273p	BEST:LD29996 CG-11999 Dmel\CG11999 CG11999 Dmel_CG11999	tr|Q9VNA3|Q9VNA3_DROME GH21273p OS=Drosophila melanogaster OX=7227 GN=BEST:LD29996 PE=1 SV=1	1	5	5	2	2	26.4	23.633	216	12.437	8.8	39785000
Q9VNB9	Q9VNB9	60S ribosomal protein L35a	RpL35A anon-EST:Posey39 Dmel\CG2099 L35a Rp L35A Rpl35A CG2099 Dmel_CG2099	tr|Q9VNB9|Q9VNB9_DROME 60S ribosomal protein L35a OS=Drosophila melanogaster OX=7227 GN=RpL35A PE=1 SV=1	1	5	5	4	4	27.4	17.655	157	12.901	21	27447000
Q9VNH5	Q9VNH5	m7GpppX diphosphatase, EC 3.6.1.59	Dmel\CG2091 CG2091 Dmel_CG2091	tr|Q9VNH5|Q9VNH5_DROME m7GpppX diphosphatase OS=Drosophila melanogaster OX=7227 GN=Dmel\CG2091 PE=1 SV=1	1	5	5	5	5	15	42.997	374	13.658	15	111050000
Q9VNI4	Q9VNI4	Proteasome assembly chaperone 1	PSMG1 Dmel\CG2046 dPSMG1 CG2046 Dmel_CG2046	tr|Q9VNI4|Q9VNI4_DROME Proteasome assembly chaperone 1 OS=Drosophila melanogaster OX=7227 GN=PSMG1 PE=1 SV=1	1	5	5	4	4	32.8	25.782	235	35.953	29.4	178840000
Q9VP69;Q8IPU1	Q9VP69	Uncharacterized protein, isoform A	CG10167 CG10517 Dmel\CG33054 CG33054 Dmel_CG33054	tr|Q9VP69|Q9VP69_DROME Uncharacterized protein, isoform A OS=Drosophila melanogaster OX=7227 GN=CG10167 PE=1 SV=3;tr|Q8IPU1|Q8IPU1_DROME AT19489p OS=Drosophila melanogaster OX=7227 GN=CG10167 PE=1 SV=1	2	5	5	4	4	47.1	16.961	153	54.283	41.8	493300000
Q9VQF7	Q9VQF7	Bacchus	Bacc CG9894	sp|Q9VQF7|BACC_DROME Bacchus OS=Drosophila melanogaster OX=7227 GN=Bacc PE=2 SV=1	1	5	5	4	4	40.8	15.46	152	53.587	29.6	184510000
Q9VRQ2	Q9VRQ2	Mad2 (RE72064p)	mad2 Dmel\CG17498 MAD2 Mad2 CG17498 Dmel_CG17498	tr|Q9VRQ2|Q9VRQ2_DROME Mad2 OS=Drosophila melanogaster OX=7227 GN=mad2 PE=1 SV=1	1	5	5	4	4	34.8	23.405	207	20.088	29.5	104160000
Q9VSK4	Q9VSK4	GM13032p (Uncharacterized protein, isoform A) (Uncharacterized protein, isoform B)	Dmel\CG6983 CG6983 Dmel_CG6983	tr|Q9VSK4|Q9VSK4_DROME GM13032p OS=Drosophila melanogaster OX=7227 GN=Dmel\CG6983 PE=1 SV=1	1	5	5	3	3	29.4	20.374	180	11.876	17.2	45454000
X2JCY2;Q9VUL1	X2JCY2	CTP synthase, EC 6.3.4.2 (UTP--ammonia ligase)	CTPsyn CG6854 CTP syn CTPS Dmel\CG45070 CG45070 Dmel_CG45070	tr|X2JCY2|X2JCY2_DROME CTP synthase OS=Drosophila melanogaster OX=7227 GN=CTPsyn PE=3 SV=1;sp|Q9VUL1|PYRG_DROME CTP synthase OS=Drosophila melanogaster OX=7227 GN=CTPsyn PE=1 SV=2	2	5	5	2	2	11.5	69.447	627	21.78	3.8	22295000
Q9VW09	Q9VW09	E3 ubiquitin-protein ligase listerin, EC 2.3.2.27 (Listerin E3 ubiquitin protein ligase 1) (RING-type E3 ubiquitin transferase listerin)	Ltn1 l(3)76BDr CG32210	sp|Q9VW09|LTN1_DROME E3 ubiquitin-protein ligase listerin OS=Drosophila melanogaster OX=7227 GN=Ltn1 PE=1 SV=2	1	5	5	1	1	3.5	198.64	1747	12.139	1	0
Q9VXG4	Q9VXG4	Annexin B11	AnxB11 CG9968	sp|Q9VXG4|ANX11_DROME Annexin B11 OS=Drosophila melanogaster OX=7227 GN=AnxB11 PE=2 SV=2	1	5	5	2	2	13.3	56.214	511	63.502	5.1	19608000
X2JBJ9;Q9VYG1	X2JBJ9	26S proteasome non-ATPase regulatory subunit 5	S5b 12096 Dmel\CG12096 dS5b PSMD5 CG12096 Dmel_CG12096	tr|X2JBJ9|X2JBJ9_DROME 26S proteasome non-ATPase regulatory subunit 5 OS=Drosophila melanogaster OX=7227 GN=S5b PE=1 SV=1;sp|Q9VYG1|PSMD5_DROME 26S proteasome non-ATPase regulatory subunit 5 OS=Drosophila melanogaster OX=7227 GN=CG12096 PE=1 SV=3	2	5	5	3	3	11.7	56.667	506	15.278	5.9	39196000
Q9W087;A0A1Z1CGZ7;REV__Q86NU3;REV__Q9VXC2	Q9W087	U6 snRNA-associated Sm-like protein LSm8	l(3)neo7 Dmel\CG2021 l(3)62Be LSM8 neo7 CG2021 Dmel_CG2021	tr|Q9W087|Q9W087_DROME U6 snRNA-associated Sm-like protein LSm8 OS=Drosophila melanogaster OX=7227 GN=l(3)neo7 PE=1 SV=1	4	5	5	5	5	82.1	10.354	95	46.428	82.1	477770000
Q9W197	Q9W197	7-methylguanosine phosphate-specific 5'-nucleotidase, 7-methylguanosine nucleotidase, EC 3.1.3.91 (Cytosolic 5'-nucleotidase IIIB, EC 3.1.3.5) (N(7)-methylguanylate 5'-phosphatase)	cN-IIIB CG3362	sp|Q9W197|5NT3B_DROME 7-methylguanosine phosphate-specific 5-nucleotidase OS=Drosophila melanogaster OX=7227 GN=cN-IIIB PE=1 SV=1	1	5	5	5	5	18.2	36.294	319	10.196	18.2	16293000
Q9W229	Q9W229	40S ribosomal protein S24	RpS24 BcDNA:RE59324 Dmel\CG3751 l(2)SH2 2053 l(2)SH2053 Rp S24 S24 CG3751 Dmel_CG3751	tr|Q9W229|Q9W229_DROME 40S ribosomal protein S24 OS=Drosophila melanogaster OX=7227 GN=RpS24 PE=1 SV=1	1	5	5	5	5	38.9	15.048	131	55.572	38.9	2660000000
Q9W266	Q9W266	Protein windpipe	wdp CG3413	sp|Q9W266|WDP_DROME Protein windpipe OS=Drosophila melanogaster OX=7227 GN=wdp PE=1 SV=1	1	5	5	5	5	11.1	74.71	677	69.078	11.1	786910000
Q9W2M0	Q9W2M0	LD23155p (Rabaptin-5)	Rbpn-5 Dmel\CG4030 CG4030 Dmel_CG4030	tr|Q9W2M0|Q9W2M0_DROME LD23155p OS=Drosophila melanogaster OX=7227 GN=Rbpn-5 PE=1 SV=2	1	5	5	1	1	8.8	74.971	647	9.3056	1.5	0
X2JEL4;Q9W358	X2JEL4	Ric8a, isoform B	ric8a Dmel\CG15797 DmRic8 l(1)G0397 RIC-8 Ric-8 ric-8 Ric-8A ric-8a Ric8a CG15797 Dmel_CG15797	tr|X2JEL4|X2JEL4_DROME Ric8a, isoform B OS=Drosophila melanogaster OX=7227 GN=ric8a PE=3 SV=1;sp|Q9W358|RIC8_DROME Synembryn OS=Drosophila melanogaster OX=7227 GN=ric8a PE=1 SV=2	2	5	5	1	1	13.3	65.601	573	16.163	2.3	24874000
Q9W552	Q9W552	Vacuolar protein sorting-associated protein 26 (VPS26 protein homolog)	Vps26 CG14804	sp|Q9W552|VPS26_DROME Vacuolar protein sorting-associated protein 26 OS=Drosophila melanogaster OX=7227 GN=Vps26 PE=2 SV=1	1	5	5	4	4	12.8	52.655	478	10.326	9.4	30746000
A0A0B4LEY5;A1Z7T2;A0A0B4K6U3;A0A0B4K727;A0A0B4LF03;A0A0B4LEI8;E1JH15;A0A0B4JD07;A1Z7T1;A1Z7T3;A0A0B4LFX2;A8DY76;A1Z7T0;C8VUZ0;C8VUY9;Q960L7;W8PZK5	A0A0B4LEY5	Protein kinase C, EC 2.7.11.13	Pkn 3-2 CG2055 CG8 CT6637 CT6660 Dmel\CG2049 DPKN Dpkn dPKN l(2)06736 l(2)45Ca Pk45C Pk?3 PKC-related PKN pkn PRK2 v(2)rG232 CG2049 Dmel_CG2049	tr|A0A0B4LEY5|A0A0B4LEY5_DROME Protein kinase C OS=Drosophila melanogaster OX=7227 GN=Pkn PE=1 SV=1;tr|A1Z7T2|A1Z7T2_DROME Protein kinase C OS=Drosophila melanogaster OX=7227 GN=Pkn PE=1 SV=1;tr|A0A0B4K6U3|A0A0B4K6U3_DROME Protein kinase C OS=Drosophila me	17	4	4	1	1	4.2	129.54	1167	8.1857	1	11066000
A0A126GV09;Q9VCG8;A0A0B4K709;A8E6R4	A0A126GV09	Uncharacterized protein, isoform G	lincRNA.840 CG12492 CG13818 Dmel\CG34355 CG34355 Dmel_CG34355	tr|A0A126GV09|A0A126GV09_DROME Uncharacterized protein, isoform G OS=Drosophila melanogaster OX=7227 GN=lincRNA.840 PE=1 SV=1;tr|Q9VCG8|Q9VCG8_DROME Uncharacterized protein, isoform B OS=Drosophila melanogaster OX=7227 GN=CG12492 PE=1 SV=4;tr|A0A0B4K709|A0	4	4	4	1	1	6.7	83.634	747	8.1676	1.7	5722600
A0A0B4KHR8;A0A0H4XWY3;A0A0B4K725;Q9VCA8;A0A0B4LHK4;A0A0B4KHZ8	A0A0B4KHR8	Multiple ankyrin repeats single KH domain, isoform E	mask CG18671 CG31138 CG6268 CG6313 cg6313 Dmel\CG33106 EC3-6 MASK Mask CG33106 Dmel_CG33106	tr|A0A0B4KHR8|A0A0B4KHR8_DROME Multiple ankyrin repeats single KH domain, isoform E OS=Drosophila melanogaster OX=7227 GN=mask PE=4 SV=1;tr|A0A0H4XWY3|A0A0H4XWY3_DROME FI24704p1 (Fragment) OS=Drosophila melanogaster OX=7227 GN=mask-RA PE=2 SV=1;tr|A0A0B4K7	6	4	4	1	1	1.2	423.07	4000	7.7777	0.2	23847000
Q95U21;Q7JQ39;Q7JQ36;Q7JPN8;Q7JPM7;H5V885;C9QP22;A0A0B4K7J3;D5SHT1	Q95U21	Receptor protein serine/threonine kinase, EC 2.7.11.30	sax Bkr43E Brk43E Dmel\CG1891 Sa SAX Sax STK-B CG1891 Dmel_CG1891	tr|Q95U21|Q95U21_DROME Receptor protein serine/threonine kinase OS=Drosophila melanogaster OX=7227 GN=sax PE=2 SV=1;tr|Q7JQ39|Q7JQ39_DROME Receptor protein serine/threonine kinase OS=Drosophila melanogaster OX=7227 GN=sax PE=2 SV=1;tr|Q7JQ36|Q7JQ36_DROME R	9	4	4	2	2	10.7	60.091	535	11.503	6	16434000
D3DML2;Q5U196;A4V370;D1Z380;D3DMH9;A0A0B4K7L4;D1Z381;A0A0B4KGL5;P49283	D3DML2	MIP15667p	Mvl-RA	tr|D3DML2|D3DML2_DROME MIP15667p OS=Drosophila melanogaster OX=7227 GN=Mvl-RA PE=2 SV=1;tr|Q5U196|Q5U196_DROME RE49741p OS=Drosophila melanogaster OX=7227 GN=Mvl PE=2 SV=2;tr|A4V370|A4V370_DROME FI04486p OS=Drosophila melanogaster OX=7227 GN=Mvl PE=1 SV=1;	9	4	4	3	3	10.5	65.135	592	16.586	8.8	31892000
A0A0B4KFY4;F3YDF1	A0A0B4KFY4	YME1 like ATPase, isoform D, EC 3.4.24.-	YME1L DmCG3499 Dmel\CG3499 dYME1L dYME1L1 CG3499 Dmel_CG3499	tr|A0A0B4KFY4|A0A0B4KFY4_DROME YME1 like ATPase, isoform D OS=Drosophila melanogaster OX=7227 GN=YME1L PE=1 SV=1;sp|F3YDF1|YMEL1_DROME ATP-dependent zinc metalloprotease YME1L OS=Drosophila melanogaster OX=7227 GN=YME1L PE=2 SV=1	2	4	4	3	3	8	80.993	739	23.325	6.1	64027000
A0A0B4KGK3;Q95RA8	A0A0B4KGK3	Mob as tumor suppressor, isoform B (Mob as tumor suppressor, isoform C)	mats anon-WO0118547.303 Dmel\CG13852 DMob1 Dmob1 dmob1 MATS Mats Mob Mob1 CG13852 Dmel_CG13852	tr|A0A0B4KGK3|A0A0B4KGK3_DROME Mob as tumor suppressor, isoform B OS=Drosophila melanogaster OX=7227 GN=mats PE=4 SV=1;sp|Q95RA8|MOB1_DROME MOB kinase activator-like 1 OS=Drosophila melanogaster OX=7227 GN=mats PE=1 SV=1	2	4	4	2	2	19.6	25.229	219	12.239	9.1	39355000
A0A0B4KGQ0;Q9VCI7	A0A0B4KGQ0	Ran binding protein 3, isoform B	RanBP3 Dmel\CG10225 GC10225 CG10225 Dmel_CG10225	tr|A0A0B4KGQ0|A0A0B4KGQ0_DROME Ran binding protein 3, isoform B OS=Drosophila melanogaster OX=7227 GN=RanBP3 PE=1 SV=1;tr|Q9VCI7|Q9VCI7_DROME LD02979p OS=Drosophila melanogaster OX=7227 GN=RanBP3 PE=1 SV=1	2	4	4	4	4	11.6	47.373	448	20.189	11.6	152020000
A0A0B4KHJ1;P25867	A0A0B4KHJ1	Effete, isoform B (Effete, isoform C) (GEO01804p1) (GEO01904p1)	eff 3527 6535 anon-WO0118547.343 Dmel\CG7425 E(Pc)88D E2 EFF Eff fs(3)01295 l(3)01462 l(3)j2C8 l(3)s1782 mei68 ms(3)01295 ms(3)1 ms(3)3 ms(3)88D ms(3)neo2 ms(3)ry1 ms(3)ry3 SS3-3 Ubc-D1 UBC4 Ubc5 UbcD UBCD-1 UBCD1 UbcD1 ubcD1 UbcH5 CG7425 Dmel_CG7425	tr|A0A0B4KHJ1|A0A0B4KHJ1_DROME Effete, isoform B OS=Drosophila melanogaster OX=7227 GN=eff PE=2 SV=1;sp|P25867|UBCD1_DROME Ubiquitin-conjugating enzyme E2-17 kDa OS=Drosophila melanogaster OX=7227 GN=eff PE=1 SV=1	2	4	4	4	4	40.8	16.678	147	17.36	40.8	792720000
A0A0B4LFP4;A8DYH2	A0A0B4LFP4	Ubiquitin-fold modifier 1	Ufm1 Dmel\CG34191 dUFM1 CG34191 Dmel_CG34191	tr|A0A0B4LFP4|A0A0B4LFP4_DROME Ubiquitin-fold modifier 1 OS=Drosophila melanogaster OX=7227 GN=Ufm1 PE=3 SV=1;sp|A8DYH2|UFM1_DROME Ubiquitin-fold modifier 1 OS=Drosophila melanogaster OX=7227 GN=Ufm1 PE=1 SV=1	2	4	4	4	4	66.7	9.4378	87	17.51	66.7	764160000
A0A0B4LGQ1;Q00637	A0A0B4LGQ1	Superoxide dismutase, EC 1.15.1.1	Sod2 Dmel\CG8905 dSOD2 dSod2 Mito SOD mitSOD2 Mn SOD Mn-SOD Mn-SOD2 Mn[2+]SOD MnSOD mnSOD MnSODII SOD Sod SOD-2 Sod-2 SOD-m SOD2 sod2 CG8905 Dmel_CG8905	tr|A0A0B4LGQ1|A0A0B4LGQ1_DROME Superoxide dismutase OS=Drosophila melanogaster OX=7227 GN=Sod2 PE=3 SV=1;sp|Q00637|SODM_DROME Superoxide dismutase [Mn], mitochondrial OS=Drosophila melanogaster OX=7227 GN=Sod2 PE=2 SV=3	2	4	4	4	4	30	24.659	217	21.474	30	237870000
A0A0C4DHE7;Q8IMY1;P54385	A0A0C4DHE7	Glutamate dehydrogenase	Gdh DHE3 Dmel\CG5320 GDH gdh GLU-D GLUD Glud GLUD pre-mRNA CG5320 Dmel_CG5320	tr|A0A0C4DHE7|A0A0C4DHE7_DROME Glutamate dehydrogenase OS=Drosophila melanogaster OX=7227 GN=Gdh PE=1 SV=1;tr|Q8IMY1|Q8IMY1_DROME Glutamate dehydrogenase OS=Drosophila melanogaster OX=7227 GN=Gdh PE=1 SV=1;sp|P54385|DHE3_DROME Glutamate dehydrogenase, mito	3	4	4	2	2	13.6	43.064	391	15.075	6.9	35567000
A0A0C4DHE8;Q9VH69;Q8IHD2;Q8IH91;I7CP40	A0A0C4DHE8	40S ribosomal protein S29	RpS29 anon-EST:fe3B4 anon-WO0118547.360 BcDNA:AT13329 BcDNA:AT28563 BcDNA:RH06643 chr3R:5604479..5604622 Dmel\CG8495 M(3)85E M(3)LS5 Rps29 CG8495 Dmel_CG8495	tr|A0A0C4DHE8|A0A0C4DHE8_DROME 40S ribosomal protein S29 OS=Drosophila melanogaster OX=7227 GN=RpS29 PE=1 SV=1;sp|Q9VH69|RS29_DROME 40S ribosomal protein S29 OS=Drosophila melanogaster OX=7227 GN=RpS29 PE=1 SV=1;tr|Q8IHD2|Q8IHD2_DROME AT13329p (Fragment) O	5	4	4	3	3	50	6.5906	56	12.168	30.4	179630000
X2JB24;A0A0S0WH10;Q9VU58	X2JB24	GEO09628p1 (Neuropeptide-like 2, isoform B)	Nplp2 BcDNA:RH08410 DIM 7 DIM7 Dmel\CG11051 IM7 NEF NPLP 2 NPLP2 nplp2 CG11051 Dmel_CG11051	tr|X2JB24|X2JB24_DROME GEO09628p1 OS=Drosophila melanogaster OX=7227 GN=Nplp2 PE=2 SV=1;tr|A0A0S0WH10|A0A0S0WH10_DROME Neuropeptide-like 2, isoform C OS=Drosophila melanogaster OX=7227 GN=Nplp2 PE=4 SV=1;sp|Q9VU58|NPLP2_DROME Neuropeptide-like 2 OS=Drosoph	3	4	4	4	4	48.8	9.4118	86	17.493	48.8	152300000
A0A0S0X0Z7;M9PGE0;M9NEN6;A0A0S0X7W8;Q9W5A5	A0A0S0X0Z7	Protein tweety homolog	EG:33C11.3 BG00376 Dmel\CG3638 TTYH2 CG3638 Dmel_CG3638	tr|A0A0S0X0Z7|A0A0S0X0Z7_DROME Protein tweety homolog OS=Drosophila melanogaster OX=7227 GN=EG:33C11.3 PE=3 SV=1;tr|M9PGE0|M9PGE0_DROME Protein tweety homolog OS=Drosophila melanogaster OX=7227 GN=BG00376 PE=3 SV=1;tr|M9NEN6|M9NEN6_DROME Protein tweety hom	5	4	4	3	3	8.7	60.179	551	12.02	6.7	24765000
A0A1B2AJ64;Q9VLR5	A0A1B2AJ64	GEO10165p1		tr|A0A1B2AJ64|A0A1B2AJ64_DROME GEO10165p1 (Fragment) OS=Drosophila melanogaster OX=7227 PE=2 SV=1;sp|Q9VLR5|TCP4_DROME RNA polymerase II transcriptional coactivator OS=Drosophila melanogaster OX=7227 GN=Ssb-c31a PE=2 SV=1	2	4	4	3	3	33.6	12.189	110	24.956	32.7	49429000
A0A1B2AJF9;Q9VXE0	A0A1B2AJF9	Small nuclear ribonucleoprotein G, snRNP-G		tr|A0A1B2AJF9|A0A1B2AJF9_DROME Small nuclear ribonucleoprotein G (Fragment) OS=Drosophila melanogaster OX=7227 PE=2 SV=1;sp|Q9VXE0|RUXG_DROME Probable small nuclear ribonucleoprotein G OS=Drosophila melanogaster OX=7227 GN=SNRPG PE=1 SV=1	2	4	4	4	4	67.1	8.538	76	18.652	67.1	186870000
A0A1B2AJH4;O44437	A0A1B2AJH4	Small nuclear ribonucleoprotein Sm D3, Sm-D3 (snRNP core protein D3)		tr|A0A1B2AJH4|A0A1B2AJH4_DROME Small nuclear ribonucleoprotein Sm D3 (Fragment) OS=Drosophila melanogaster OX=7227 PE=2 SV=1;sp|O44437|SMD3_DROME Small nuclear ribonucleoprotein Sm D3 OS=Drosophila melanogaster OX=7227 GN=SmD3 PE=1 SV=1	2	4	4	4	4	31.1	15.582	151	13.394	31.1	150220000
A0A1B2AL12;P55828	A0A1B2AL12	40S ribosomal protein S20		tr|A0A1B2AL12|A0A1B2AL12_DROME 40S ribosomal protein S20 (Fragment) OS=Drosophila melanogaster OX=7227 PE=2 SV=1;sp|P55828|RS20_DROME 40S ribosomal protein S20 OS=Drosophila melanogaster OX=7227 GN=RpS20 PE=1 SV=1	2	4	4	4	4	29.2	13.488	120	13.762	29.2	264610000
A0A1B2AL76;Q9VTC4;Q29QJ3	A0A1B2AL76	GEO01303p1		tr|A0A1B2AL76|A0A1B2AL76_DROME GEO01303p1 (Fragment) OS=Drosophila melanogaster OX=7227 PE=2 SV=1;sp|Q9VTC4|GALL2_DROME MIP18 family protein galla-2 OS=Drosophila melanogaster OX=7227 GN=galla-2 PE=1 SV=1;tr|Q29QJ3|Q29QJ3_DROME IP05061p (Fragment) OS=Droso	3	4	4	4	4	38.5	17.587	156	14.218	38.5	42521000
A0A1B3Q3N5;P48588	A0A1B3Q3N5	40S ribosomal protein S25		tr|A0A1B3Q3N5|A0A1B3Q3N5_DROME 40S ribosomal protein S25 (Fragment) OS=Drosophila melanogaster OX=7227 PE=2 SV=1;sp|P48588|RS25_DROME 40S ribosomal protein S25 OS=Drosophila melanogaster OX=7227 GN=RpS25 PE=1 SV=3	2	4	4	4	4	29.1	13.201	117	32.209	29.1	249490000
M9NDP1;A0A4D6K1L3;Q24117;M9NDC7;O96860	M9NDP1	Dynein light chain	ctp anon-WO03040301.128 Cdlc1 Ctp Ddlc-1 DdlC1 Ddlc1 ddlc1 dDYNLL1 Dlc dlc DLC8 Dmel\CG6998 l(1)G0153 l(1)G0204 l(1)G0207 l(1)G0244 l(1)G0248 l(1)G0338 l(1)G0371 l(1)G0387 l(1)G0432 l(1)G0445 LC8 lincRNA.S8635 CG6998 Dmel_CG6998	tr|M9NDP1|M9NDP1_DROME Dynein light chain OS=Drosophila melanogaster OX=7227 GN=ctp PE=2 SV=1;tr|A0A4D6K1L3|A0A4D6K1L3_DROME Cut up, isoform F OS=Drosophila melanogaster OX=7227 GN=ctp PE=3 SV=1;sp|Q24117|DYL1_DROME Dynein light chain 1, cytoplasmic OS=Dro	5	4	4	4	4	57.3	10.374	89	11.617	57.3	93472000
D0UYA5;D0UYA6;D0UYA1;D0UYA0;D0UY97;D0UY96;D0UY95;D0UY94;D0UY91;D0UY89;D0UY88;D0UY86;D0UY85;D0UY84;D0UY81;D0UY80;D0UY78;D0UY77;D0UY75;D0UY70;D0UYA4;D0UY99;D0UY98;D0UYA9;D0UYA8;D0UYA7;C7C414;C7C413;C7C412;C7C411;C7C410;A0A7T4WRU1;C7C415;C7C417;C7C416;P09208;G7H807	D0UYA5	Receptor protein-tyrosine kinase, EC 2.7.10.1	InR	tr|D0UYA5|D0UYA5_DROME Receptor protein-tyrosine kinase (Fragment) OS=Drosophila melanogaster OX=7227 GN=InR PE=4 SV=1;tr|D0UYA6|D0UYA6_DROME Receptor protein-tyrosine kinase (Fragment) OS=Drosophila melanogaster OX=7227 GN=InR PE=4 SV=1;tr|D0UYA1|D0UYA1_D	37	4	4	4	4	2.5	228.47	2040	7.8083	2.5	21182000
Q9W1V8;A0AQB7;A0AQB1;A0AQB0	Q9W1V8	CG9893 protein (CG9893-PA) (Dynactin 3, p24 subunit, isoform A) (Dynactin 3, p24 subunit, isoform B) (LD16285p)	DCTN3-p24 DCTN3 Dmel\CG9893 l(2)06 496 l(2)06496 p22 P24 p24 CG9893 Dmel_CG9893	tr|Q9W1V8|Q9W1V8_DROME CG9893 protein OS=Drosophila melanogaster OX=7227 GN=DCTN3-p24 PE=1 SV=1;tr|A0AQB7|A0AQB7_DROME CG9893 protein OS=Drosophila melanogaster OX=7227 GN=CG9893 PE=4 SV=1;tr|A0AQB1|A0AQB1_DROME CG9893 protein OS=Drosophila melanogaster OX	4	4	4	4	4	31.8	21.478	192	14.462	31.8	277030000
Q8SWV3;A1Z7K6	Q8SWV3	RE02759p	CG8243	tr|Q8SWV3|Q8SWV3_DROME RE02759p OS=Drosophila melanogaster OX=7227 GN=CG8243 PE=2 SV=1;tr|A1Z7K6|A1Z7K6_DROME FI20236p1 OS=Drosophila melanogaster OX=7227 GN=SMAP PE=1 SV=1	2	4	4	4	4	10.8	55.032	517	8.2359	10.8	18227000
A1Z933	A1Z933	GEO02273p1 (MIP03836p)	CG8810 BolA1 CG16804 CG16804a CG33009 CG33009-ORFA CG33009ORFA CG33672-RA Dmel\CG33672 CG33672 Dmel_CG33672	tr|A1Z933|A1Z933_DROME GEO02273p1 OS=Drosophila melanogaster OX=7227 GN=CG8810 PE=1 SV=1	1	4	4	4	4	60.5	9.8019	86	18.18	60.5	115660000
A4V2K7;P22058	A4V2K7	D1 chromosomal protein, isoform C (D1 chromosomal protein, isoform D)	D1 dD1 dHMGx Dmel\CG9745 EP(3)0473 HMGI RE69409 CG9745 Dmel_CG9745	tr|A4V2K7|A4V2K7_DROME D1 chromosomal protein, isoform C OS=Drosophila melanogaster OX=7227 GN=D1 PE=1 SV=1;sp|P22058|CPD1_DROME Chromosomal protein D1 OS=Drosophila melanogaster OX=7227 GN=D1 PE=1 SV=3	2	4	4	3	3	15.2	37	355	34.669	11.3	29210000
A8E6K0;Q7KVQ0	A8E6K0	H/ACA ribonucleoprotein complex subunit	CG4038	tr|A8E6K0|A8E6K0_DROME H/ACA ribonucleoprotein complex subunit OS=Drosophila melanogaster OX=7227 GN=CG4038 PE=2 SV=1;sp|Q7KVQ0|GAR1_DROME Probable H/ACA ribonucleoprotein complex subunit 1 OS=Drosophila melanogaster OX=7227 GN=CG4038 PE=2 SV=1	2	4	4	2	2	25.3	22.665	237	6.8459	15.2	97480000
Q8SXY1;A8JR58	Q8SXY1	Hadley, isoform A (Hadley, isoform C) (RE63660p)	hdly Dmel\CG5630 CG5630 Dmel_CG5630	tr|Q8SXY1|Q8SXY1_DROME Hadley, isoform A OS=Drosophila melanogaster OX=7227 GN=hdly PE=2 SV=1;tr|A8JR58|A8JR58_DROME Hadley, isoform B OS=Drosophila melanogaster OX=7227 GN=hdly PE=4 SV=1	2	4	4	4	4	16.4	42.49	377	9.6331	16.4	84377000
M9PET0;M9PC43;B5RIM9;P13706;D5AEK2;G3E6Y2	M9PET0	Glycerol-3-phosphate dehydrogenase [NAD(+)], EC 1.1.1.8	Gpdh1 alpha-GPD alpha-GPDH alpha-Gpdh alpha-GPDH-1 alphaGpd alphaGPDH alphaGpdh alphaGpdh-1 dGpdh Dmel\CG9042 DmG3PDH DROGPDHA G3PDH G3pdh GAPDH Gdh GPD Gpd GPDA GPDH Gpdh gpdh GPDH-1 gpdh-1 sn-Gpdh CG9042 Dmel_CG9042	tr|M9PET0|M9PET0_DROME Glycerol-3-phosphate dehydrogenase [NAD(+)] OS=Drosophila melanogaster OX=7227 GN=Gpdh1 PE=1 SV=1;tr|M9PC43|M9PC43_DROME Glycerol-3-phosphate dehydrogenase [NAD(+)] OS=Drosophila melanogaster OX=7227 GN=Gpdh1 PE=1 SV=1;tr|B5RIM9|B5RI	6	4	4	4	4	13.4	38.258	350	10.021	13.4	34905000
B6IDM7;P48604;Q95SD0	B6IDM7	GrpE protein homolog	Roe1-RA	tr|B6IDM7|B6IDM7_DROME GrpE protein homolog OS=Drosophila melanogaster OX=7227 GN=Roe1-RA PE=2 SV=1;sp|P48604|GRPE_DROME GrpE protein homolog, mitochondrial OS=Drosophila melanogaster OX=7227 GN=Roe1 PE=2 SV=2	3	4	4	3	3	22.5	23.926	213	15.337	17.8	182240000
B7YZT2	B7YZT2	Mitochondrial fission 1 protein	Fis1 CG17510	sp|B7YZT2|FIS1_DROME Mitochondrial fission 1 protein OS=Drosophila melanogaster OX=7227 GN=Fis1 PE=2 SV=1	1	4	4	4	4	26.6	17.771	154	22.756	26.6	119910000
C5WLM7	C5WLM7	MIP11562p (Uncharacterized protein, isoform B, EC 3.4.21.-) (Uncharacterized protein, isoform C)	CG30414-RA CG3487 Dmel\CG30414 FBgn0050414 SP62 CG30414 Dmel_CG30414	tr|C5WLM7|C5WLM7_DROME MIP11562p OS=Drosophila melanogaster OX=7227 GN=CG30414-RA PE=2 SV=1	1	4	4	4	4	15.4	33.694	305	8.1361	15.4	17430000
Q9W499;Q8MT59;C6SV02	Q9W499	60S ribosomal protein L35	RpL35 anon-EST:fe1C12 anon-EST:Posey157 BcDNA:RE09547 Dmel\CG4111 Rp L35 RpL35-RB RpL35e CG4111 Dmel_CG4111	tr|Q9W499|Q9W499_DROME 60S ribosomal protein L35 OS=Drosophila melanogaster OX=7227 GN=RpL35 PE=1 SV=2;tr|Q8MT59|Q8MT59_DROME 60S ribosomal protein L35 OS=Drosophila melanogaster OX=7227 GN=RpL35 PE=2 SV=1;tr|C6SV02|C6SV02_DROME 60S ribosomal protein L35 (	3	4	4	4	4	22.8	14.449	123	30.81	22.8	182410000
Q9VM57;Q8SZ50;C8VV39;Q7KTL4;F7VJV6;Q7KTL5	Q9VM57	Septin interacting protein 2, isoform A (Septin interacting protein 2, isoform D) (Septin interacting protein 2, isoform E)	sip2 Dmel\CG9188 FIP fip CG9188 Dmel_CG9188	tr|Q9VM57|Q9VM57_DROME Septin interacting protein 2, isoform A OS=Drosophila melanogaster OX=7227 GN=sip2 PE=1 SV=2;tr|Q8SZ50|Q8SZ50_DROME RE16905p OS=Drosophila melanogaster OX=7227 GN=sip2 PE=2 SV=1;tr|C8VV39|C8VV39_DROME AT05639p OS=Drosophila melanogas	6	4	4	4	4	9.9	68.895	625	16.294	9.9	40825000
C8VV60;M9NE87;Q9VTX8;Q86D35	C8VV60	FI03659p (Uncharacterized protein, isoform C)	CG10616-RA Dmel\CG10616 CG10616 Dmel_CG10616	tr|C8VV60|C8VV60_DROME FI03659p OS=Drosophila melanogaster OX=7227 GN=CG10616-RA PE=1 SV=1;tr|M9NE87|M9NE87_DROME Uncharacterized protein, isoform B OS=Drosophila melanogaster OX=7227 GN=Dmel\CG10616 PE=1 SV=1;sp|Q9VTX8|ODR4_DROME Protein odr-4 homolog OS=	4	4	4	3	3	11.6	54.586	492	9.5054	10	35429000
E1JI19;D0IQJ2;Q9VVT2	E1JI19	I'm not dead yet, isoform D	Indy anon-EST:fe3A7 anon-WO0172774.70 BEST:LP01220 Dmel\CG3979 drIndy INDY indy CG3979 Dmel_CG3979	tr|E1JI19|E1JI19_DROME Im not dead yet, isoform D OS=Drosophila melanogaster OX=7227 GN=Indy PE=1 SV=1;tr|D0IQJ2|D0IQJ2_DROME RH67364p OS=Drosophila melanogaster OX=7227 GN=Indy-RB PE=2 SV=1;sp|Q9VVT2|INDY1_DROME Protein Im not dead yet OS=Drosophila mel	3	4	4	1	1	9.4	63.552	572	9.3543	1.7	7906600
D2NUJ1;P82890	D2NUJ1	Low molecular weight phosphotyrosine protein phosphatase, LMW-PTP, LMW-PTPase, EC 3.1.3.2, EC 3.1.3.48 (Low molecular weight cytosolic acid phosphatase)	primo-1-RB	tr|D2NUJ1|D2NUJ1_DROME Low molecular weight phosphotyrosine protein phosphatase OS=Drosophila melanogaster OX=7227 GN=primo-1-RB PE=2 SV=1;sp|P82890|PPAC1_DROME Low molecular weight phosphotyrosine protein phosphatase 1 OS=Drosophila melanogaster OX=7227 G	2	4	4	4	4	32.3	17.556	155	18.568	32.3	164580000
D3PK81	D3PK81	RH22295p1 (Uncharacterized protein, isoform C, EC 3.4.22.-)	CtsF anon-WO0118547.305 CG12163-RC Dmel\CG12163 CG12163 Dmel_CG12163	tr|D3PK81|D3PK81_DROME RH22295p1 OS=Drosophila melanogaster OX=7227 GN=CtsF PE=2 SV=1	1	7	4	6	3	32.6	37.73	350	16.526	26	562900000
O97428;D5AEL7;Q8IRS7	O97428	Ciboulot, isoform A (Ciboulot, isoform B) (Ciboulot, isoform D) (Ciboulot, isoform E) (EG:EG0007.11 protein) (GEO07826p1) (RE50273p)	cib Dmel\CG4944 EG0007-11 EG:EG0007.11 CG4944 Dmel_CG4944	tr|O97428|O97428_DROME Ciboulot, isoform A OS=Drosophila melanogaster OX=7227 GN=cib PE=1 SV=1;tr|D5AEL7|D5AEL7_DROME MIP21378p OS=Drosophila melanogaster OX=7227 PE=2 SV=1;tr|Q8IRS7|Q8IRS7_DROME Ciboulot, isoform C OS=Drosophila melanogaster OX=7227 GN=ci	3	4	4	4	4	41.9	14.41	129	37.509	41.9	649000000
Q8IP30;D5SHR8	Q8IP30	Peptidase S1 domain-containing protein	SPH208 BG:DS07486.3 cSPH128 Dmel\CG4793 CG4793 Dmel_CG4793	tr|Q8IP30|Q8IP30_DROME Peptidase S1 domain-containing protein OS=Drosophila melanogaster OX=7227 GN=SPH208 PE=4 SV=2;tr|D5SHR8|D5SHR8_DROME FI11034p (Fragment) OS=Drosophila melanogaster OX=7227 GN=CG4793-RC PE=2 SV=1	2	4	4	3	3	6.3	97.521	910	7.8884	4.8	17840000
M9ZYW3;D9PTS4;P40417;A8Y4W5	M9ZYW3	Mitogen-activated protein kinase, EC 2.7.11.24	rl-RE	tr|M9ZYW3|M9ZYW3_DROME Mitogen-activated protein kinase OS=Drosophila melanogaster OX=7227 GN=rl-RE PE=2 SV=2;tr|D9PTS4|D9PTS4_DROME Mitogen-activated protein kinase (Fragment) OS=Drosophila melanogaster OX=7227 GN=rl-RB PE=2 SV=1;sp|P40417|ERKA_DROME Mito	4	4	4	2	2	12.8	46.806	407	6.9474	5.9	57621000
E1NZE1;X2JCD3;Q9VU13	E1NZE1	RT10135p	CG17667-RB	tr|E1NZE1|E1NZE1_DROME RT10135p (Fragment) OS=Drosophila melanogaster OX=7227 GN=CG17667-RB PE=2 SV=1;tr|X2JCD3|X2JCD3_DROME Uncharacterized protein, isoform D OS=Drosophila melanogaster OX=7227 GN=EP3622 PE=1 SV=1;tr|Q9VU13|Q9VU13_DROME LD45603p OS=Drosop	3	4	4	2	2	11.4	41.56	376	37.773	6.6	111560000
E2QC83;Q7KNF2	E2QC83	Pabp2, isoform B	Pabp2 Dmel\CG2163 dpabII PABP2 pAbp2 pabp2 PABPN1 ROX2 Rox2 rox2 CG2163 Dmel_CG2163	tr|E2QC83|E2QC83_DROME Pabp2, isoform B OS=Drosophila melanogaster OX=7227 GN=Pabp2 PE=1 SV=1;sp|Q7KNF2|PABP2_DROME Polyadenylate-binding protein 2 OS=Drosophila melanogaster OX=7227 GN=Pabp2 PE=1 SV=1	2	4	4	4	4	32.6	24.978	224	41.195	32.6	307220000
E4NKI3;P39205	E4NKI3	MIP27737p	cin-RA	tr|E4NKI3|E4NKI3_DROME MIP27737p (Fragment) OS=Drosophila melanogaster OX=7227 GN=cin-RA PE=2 SV=1;sp|P39205|CIN_DROME Molybdenum cofactor synthesis protein cinnamon OS=Drosophila melanogaster OX=7227 GN=cin PE=1 SV=3	2	4	4	3	3	12.6	40.743	374	21.306	10.7	40856000
M9PEA6;E4NKJ9;O76927;A2VEP1	M9PEA6	40S ribosomal protein S21	RpS21 14 Dmel\CG2986 l(2)03575 l(2)168 l(2)k16814 M(2)23B oho23 oho23B rpS21 CG2986 Dmel_CG2986	tr|M9PEA6|M9PEA6_DROME 40S ribosomal protein S21 OS=Drosophila melanogaster OX=7227 GN=RpS21 PE=1 SV=1;tr|E4NKJ9|E4NKJ9_DROME 40S ribosomal protein S21 (Fragment) OS=Drosophila melanogaster OX=7227 GN=oho23B-RE PE=2 SV=1;sp|O76927|RS21_DROME 40S ribosomal	4	4	4	4	4	62.7	9.1672	83	63.586	62.7	1560500000
F0JAI1;Q9VH48	F0JAI1	Type I protein arginine methyltransferase, EC 2.1.1.319	Art4 CARM1 dArt 4 DART4 Dart4 Dmel\CG5358 CG5358 Dmel_CG5358	tr|F0JAI1|F0JAI1_DROME Type I protein arginine methyltransferase OS=Drosophila melanogaster OX=7227 GN=Art4 PE=1 SV=1;sp|Q9VH48|CARM1_DROME Probable histone-arginine methyltransferase CARMER OS=Drosophila melanogaster OX=7227 GN=Art4 PE=1 SV=1	2	4	4	4	4	10.9	59.727	530	7.1889	10.9	17124000
Q0IGZ4;F3YD64;Q9VS97	Q0IGZ4	IP02674p	PGRP-SD	tr|Q0IGZ4|Q0IGZ4_DROME IP02674p OS=Drosophila melanogaster OX=7227 GN=PGRP-SD PE=2 SV=1;tr|F3YD64|F3YD64_DROME TA01534p (Fragment) OS=Drosophila melanogaster OX=7227 GN=PGRP-SD-RA PE=2 SV=1;sp|Q9VS97|PGPSD_DROME Peptidoglycan-recognition protein SD OS=Dros	3	4	4	4	4	38.7	15.712	142	53.283	38.7	6116300000
Q9VRF7;H0RN65;M9PHP6;M9PI18;Q8SWZ2;M9PJS2;Q9VRF8	Q9VRF7	GH09530p (LD40039p) (LP24142p) (Uncharacterized protein, isoform A) (Uncharacterized protein, isoform B) (Uncharacterized protein, isoform D)	CG1726 CG1735 CG32521-RA CG32521-RB Dmel\CG32521 CG32521 Dmel_CG32521	tr|Q9VRF7|Q9VRF7_DROME GH09530p OS=Drosophila melanogaster OX=7227 GN=CG1726 PE=1 SV=2;tr|H0RN65|H0RN65_DROME MIP27349p1 OS=Drosophila melanogaster OX=7227 GN=CG32521-RA PE=2 SV=1;tr|M9PHP6|M9PHP6_DROME Uncharacterized protein, isoform G OS=Drosophila mela	7	4	4	4	4	22.4	36.508	388	26.029	22.4	383090000
Q9VC93;Q960A7;Q9BI20;I1WYH0	Q9VC93	Dis3, isoform A, EC 3.1.13.- (Dis3, isoform B)	Dis3 dDis3 dis3 Dmel\CG6413 dRrp44 Rrp44 Taz taz CG6413 Dmel_CG6413	tr|Q9VC93|Q9VC93_DROME Dis3, isoform A OS=Drosophila melanogaster OX=7227 GN=Dis3 PE=1 SV=1;tr|Q960A7|Q960A7_DROME SD10981p OS=Drosophila melanogaster OX=7227 GN=Dis3 PE=2 SV=1;tr|Q9BI20|Q9BI20_DROME Putative exoribonuclease DIS3 OS=Drosophila melanogaster	4	4	4	2	2	5.2	112.18	982	7.5264	3	0
I3VPX9;A0A0B4LF92;A1Z9A2	I3VPX9	MIP35857p1	CG4646-RA	tr|I3VPX9|I3VPX9_DROME MIP35857p1 OS=Drosophila melanogaster OX=7227 GN=CG4646-RA PE=2 SV=1;tr|A0A0B4LF92|A0A0B4LF92_DROME Uncharacterized protein, isoform B OS=Drosophila melanogaster OX=7227 GN=Dmel\CG4646 PE=3 SV=1;sp|A1Z9A2|U587_DROME UPF0587 protein C	3	4	4	4	4	30.1	18.606	163	10.292	30.1	29900000
M9NE73;Q9VT65	M9NE73	Calpain-B, isoform B	CalpB CALPB calpB Dmel\CG8107 CG8107 Dmel_CG8107	tr|M9NE73|M9NE73_DROME Calpain-B, isoform B OS=Drosophila melanogaster OX=7227 GN=CalpB PE=3 SV=1;sp|Q9VT65|CANB_DROME Calpain-B OS=Drosophila melanogaster OX=7227 GN=CalpB PE=1 SV=2	2	7	4	4	3	9.9	103.81	925	12.462	5.3	53853000
M9PBM3;Q9VPW2	M9PBM3	Cysteine protease, EC 3.4.22.-	Atg4a APG4 ATG4 Atg4 atg4 AUT2 Dmel\CG4428 CG4428 Dmel_CG4428	tr|M9PBM3|M9PBM3_DROME Cysteine protease OS=Drosophila melanogaster OX=7227 GN=Atg4a PE=1 SV=1;tr|Q9VPW2|Q9VPW2_DROME Cysteine protease OS=Drosophila melanogaster OX=7227 GN=Atg4a PE=1 SV=1	2	4	4	4	4	11.5	45.516	410	15.459	11.5	80538000
M9PDA4;Q6NP60	M9PDA4	Olf413, isoform C, EC 1.14.17.-, EC 1.14.17.1	olf413 CG14461 CG7495 CR33185 Dmel\CG12673 Olf413 CG12673 Dmel_CG12673	tr|M9PDA4|M9PDA4_DROME Olf413, isoform C OS=Drosophila melanogaster OX=7227 GN=olf413 PE=3 SV=1;sp|Q6NP60|MOX12_DROME MOXD1 homolog 2 OS=Drosophila melanogaster OX=7227 GN=olf413 PE=2 SV=1	2	4	4	2	2	8.7	84.741	760	8.9796	3.9	28722000
M9PDP6;Q9VPJ0	M9PDP6	Uncharacterized protein, isoform B	CT31762 Dmel\CG11377 CG11377 Dmel_CG11377	tr|M9PDP6|M9PDP6_DROME Uncharacterized protein, isoform B OS=Drosophila melanogaster OX=7227 GN=CT31762 PE=1 SV=1;tr|Q9VPJ0|Q9VPJ0_DROME RE58433p OS=Drosophila melanogaster OX=7227 GN=CT31762 PE=1 SV=1	2	4	4	3	3	17	34.254	311	12.21	14.8	121420000
M9PEL3;O61538;Q9VS54;O61539;Q5G1W2	M9PEL3	Quemao, isoform C, EC 2.5.1.29	qm bro2 Dmel\CG8593 GGPPS Qm CG8593 Dmel_CG8593	tr|M9PEL3|M9PEL3_DROME Quemao, isoform C OS=Drosophila melanogaster OX=7227 GN=qm PE=1 SV=1;tr|O61538|O61538_DROME Geranylgeranyl pyrophosphate synthase OS=Drosophila melanogaster OX=7227 GN=qm PE=3 SV=1;tr|Q9VS54|Q9VS54_DROME Quemao, isoform A OS=Drosophi	5	4	4	3	3	14.7	37.385	326	9.6309	9.5	64782000
M9PHD2;U3PXB1;Q9VZE7	M9PHD2	Choline transporter-like protein	Ctl1 DmCTL1 Dmel\CG1311 CG1311 Dmel_CG1311	tr|M9PHD2|M9PHD2_DROME Choline transporter-like protein OS=Drosophila melanogaster OX=7227 GN=Ctl1 PE=3 SV=1;tr|U3PXB1|U3PXB1_DROME Choline transporter-like protein OS=Drosophila melanogaster OX=7227 GN=CG1311-RA PE=2 SV=1;sp|Q9VZE7|CTL1L_DROME Choline tra	3	4	4	4	4	11.1	76.301	686	61.354	11.1	310960000
Q9W4A0;O18337	Q9W4A0	GH11193p (Rab18)	Rab18 24639915 AAF46057 Dmel\CG3129 DmRab18 DRABR4 DRabRP4 O18337 Rab-r4 Rab-RP4 rab18 RP4 CG3129 Dmel_CG3129	tr|Q9W4A0|Q9W4A0_DROME GH11193p OS=Drosophila melanogaster OX=7227 GN=Rab18 PE=1 SV=1;tr|O18337|O18337_DROME Rab-related protein 4 OS=Drosophila melanogaster OX=7227 GN=Rab18 PE=2 SV=1	2	4	4	3	3	23.4	22.064	197	15.061	16.2	72907000
O62602;Q9U983	O62602	Licorne, EC 2.7.11.- (MAP kinase kinase) (MAP kinase kinase 3) (SD04985p) (Stress activated MAP kinase kinase 3)	lic D-MKK3 DMEK3 Dmel\CG12244 DMKK3 dMKK3 DmMKK3 l(1)G0252 MEK3 Mek3 MKK3 Mkk3 Mpk3 p38 p38MAPKK CG12244 Dmel_CG12244	tr|O62602|O62602_DROME Licorne OS=Drosophila melanogaster OX=7227 GN=lic PE=1 SV=1;tr|Q9U983|Q9U983_DROME MAPKK OS=Drosophila melanogaster OX=7227 GN=lic PE=2 SV=1	2	4	4	3	3	13.2	38.195	334	7.8174	10.8	20401000
P02283	P02283	Histone H2B	His2B; His2B:CG17949 CG17949; His2B:CG33868 CG33868; His2B:CG33870 CG33870; His2B:CG33872 CG33872; His2B:CG33874 CG33874; His2B:CG33876 CG33876; His2B:CG33878 CG33878; His2B:CG33880 CG33880; His2B:CG33882 CG33882; His2B:CG33884 CG33884; His2B:CG33886 CG33886; His2B:CG33888 CG33888; His2B:CG33890 CG33890; His2B:CG33892 CG33892; His2B:CG33894 CG33894; His2B:CG33896 CG33896; His2B:CG33898 CG33898; His2B:CG33900 CG33900; His2B:CG33902 CG33902; His2B:CG33904 CG33904; His2B:CG33906 CG33906; His2B:CG33908 CG33908; His2B:CG33910 CG33910	sp|P02283|H2B_DROME Histone H2B OS=Drosophila melanogaster OX=7227 GN=His2B:CG33910 PE=1 SV=2	1	4	4	3	3	32.5	13.696	123	15.15	26.8	225200000
P15348	P15348	DNA topoisomerase 2, EC 5.6.2.2 (DNA topoisomerase II)	Top2 CG10223	sp|P15348|TOP2_DROME DNA topoisomerase 2 OS=Drosophila melanogaster OX=7227 GN=Top2 PE=1 SV=1	1	4	4	1	1	3.7	164.39	1447	13.733	1.2	0
P22817	P22817	Insulin-degrading enzyme, EC 3.4.24.56 (Insulin protease, Insulinase) (Insulysin)	Ide CG5517	sp|P22817|IDE_DROME Insulin-degrading enzyme OS=Drosophila melanogaster OX=7227 GN=Ide PE=1 SV=4	1	4	4	2	2	5.1	113.68	990	8.193	2.6	39823000
Q2XY20;X2JL29;P28466	Q2XY20	Protein Wnt	Wnt5 CG6407	tr|Q2XY20|Q2XY20_DROME Protein Wnt (Fragment) OS=Drosophila melanogaster OX=7227 GN=Wnt5 PE=3 SV=1;tr|X2JL29|X2JL29_DROME Protein Wnt OS=Drosophila melanogaster OX=7227 GN=Wnt5 PE=3 SV=1;sp|P28466|WNT5_DROME Protein Wnt-5 OS=Drosophila melanogaster OX=7227	3	4	4	4	4	4.4	111.14	996	14.096	4.4	88082000
P48611	P48611	6-pyruvoyl tetrahydrobiopterin synthase, PTP synthase, PTPS, EC 4.2.3.12 (Protein purple) (Sepiapterin synthase A)	pr CG16784	sp|P48611|PTPS_DROME 6-pyruvoyl tetrahydrobiopterin synthase OS=Drosophila melanogaster OX=7227 GN=pr PE=1 SV=1	1	4	4	4	4	28	19.337	168	19.185	28	36531000
X2JC35;P49630	X2JC35	60S ribosomal protein L36	RpL36 anon-EST:Posey274 BcDNA:AT29875 Dmel\CG7622 EG:115C2.7 l(1)1Bj l(1)G0471 L36a M(1)1B M(1)Bld Rp L36 Rpl36 Vi CG7622 Dmel_CG7622	tr|X2JC35|X2JC35_DROME 60S ribosomal protein L36 OS=Drosophila melanogaster OX=7227 GN=RpL36 PE=2 SV=1;sp|P49630|RL36_DROME 60S ribosomal protein L36 OS=Drosophila melanogaster OX=7227 GN=RpL36 PE=1 SV=1	2	4	4	4	4	27.8	13.502	115	21.984	27.8	246670000
P53997	P53997	Protein SET	Set CG4299	sp|P53997|SET_DROME Protein SET OS=Drosophila melanogaster OX=7227 GN=Set PE=1 SV=2	1	4	4	4	4	21.6	30.994	269	30.009	21.6	552430000
P54622	P54622	Single-stranded DNA-binding protein, mitochondrial, Dm mtSSB, Mt-SSB, MtSSB (Protein low power)	mtSSB lopo CG4337	sp|P54622|SSBP_DROME Single-stranded DNA-binding protein, mitochondrial OS=Drosophila melanogaster OX=7227 GN=mtSSB PE=1 SV=2	1	4	4	4	4	31.5	16.367	146	34.822	31.5	175140000
P83097	P83097	Putative inactive tyrosine-protein kinase Wsck	Wsck CG31127	sp|P83097|WSCK_DROME Putative inactive tyrosine-protein kinase Wsck OS=Drosophila melanogaster OX=7227 GN=Wsck PE=2 SV=2	1	9	4	5	0	15.9	88.519	791	17.548	9.7	124520000
Q05856	Q05856	Small nuclear ribonucleoprotein-associated protein B, snRNP-B (Sm protein B, Sm-B, SmB)	SmB CG5352	sp|Q05856|RSMB_DROME Small nuclear ribonucleoprotein-associated protein B OS=Drosophila melanogaster OX=7227 GN=SmB PE=1 SV=1	1	4	4	3	3	18.1	21.021	199	9.1282	14.6	46654000
Q0E8G6;Q9VSY2	Q0E8G6	Cleavage and polyadenylation specificity factor subunit 5	Cpsf5 CF I[[m]]25 CFI25 CFIm25 CPSF5 Dmel\CG3689 CG3689 Dmel_CG3689	tr|Q0E8G6|Q0E8G6_DROME Cleavage and polyadenylation specificity factor subunit 5 OS=Drosophila melanogaster OX=7227 GN=Cpsf5 PE=1 SV=1;tr|Q9VSY2|Q9VSY2_DROME Cleavage and polyadenylation specificity factor subunit 5 OS=Drosophila melanogaster OX=7227 GN=Cp	2	4	4	4	4	27.8	26.961	237	10.235	27.8	47785000
Q8MRW0;Q0E8U4	Q8MRW0	SD19372p	CG17224	tr|Q8MRW0|Q8MRW0_DROME SD19372p OS=Drosophila melanogaster OX=7227 GN=CG17224 PE=2 SV=1;tr|Q0E8U4|Q0E8U4_DROME FI09636p OS=Drosophila melanogaster OX=7227 GN=Dmel\CG17224 PE=1 SV=1	2	4	4	2	2	20	33.375	300	7.4334	9.3	48325000
Q8MSR0;Q0E961	Q8MSR0	SD06851p	bdg CG8291	tr|Q8MSR0|Q8MSR0_DROME SD06851p OS=Drosophila melanogaster OX=7227 GN=bdg PE=2 SV=1;sp|Q0E961|BDGED_DROME Sodium-dependent transporter bedraggled OS=Drosophila melanogaster OX=7227 GN=bdg PE=2 SV=1	2	4	4	2	2	4.1	146.59	1331	12.626	2.6	10669000
Q7KTY3;Q0GT94;Q0GT88;Q86PD7	Q7KTY3	Glutaminyl-peptide cyclotransferase, EC 2.3.2.5	isoQC CG32426 Dmel\CG5976 isoDromeQC CG5976 Dmel_CG5976	tr|Q7KTY3|Q7KTY3_DROME Glutaminyl-peptide cyclotransferase OS=Drosophila melanogaster OX=7227 GN=isoQC PE=2 SV=1;tr|Q0GT94|Q0GT94_DROME Glutaminyl-peptide cyclotransferase OS=Drosophila melanogaster OX=7227 GN=CG5976 PE=3 SV=1;tr|Q0GT88|Q0GT88_DROME Glutam	4	4	4	3	3	12.8	40.336	352	7.4623	8.8	46787000
Q9V3C8;Q6NPB1;Q24080	Q9V3C8	DShc protein (FI07258p) (SHC-adaptor protein)	Shc D-Shc Dmel\CG3715 DSHC dShc dshc shc Shc-RA CG3715 Dmel_CG3715	tr|Q9V3C8|Q9V3C8_DROME DShc protein OS=Drosophila melanogaster OX=7227 GN=Shc PE=1 SV=1;tr|Q6NPB1|Q6NPB1_DROME RH57813p OS=Drosophila melanogaster OX=7227 GN=Shc PE=2 SV=1;tr|Q24080|Q24080_DROME DShc OS=Drosophila melanogaster OX=7227 GN=Shc PE=2 SV=1	3	4	4	4	4	13.2	45.004	409	30.043	13.2	53711000
Q53XG2;Q24114;Q966V5	Q53XG2	Division abnormally delayed, isoform B (RH21780p)	dally anon-EST:Liang-1.63 clone 1.63 CT15952 Dally Dmel\CG4974 gem l(3)06464 l(3)SG18 CG4974 Dmel_CG4974	tr|Q53XG2|Q53XG2_DROME Division abnormally delayed, isoform B OS=Drosophila melanogaster OX=7227 GN=dally PE=1 SV=1;sp|Q24114|DALY_DROME Division abnormally delayed protein OS=Drosophila melanogaster OX=7227 GN=dally PE=1 SV=1;tr|Q966V5|Q966V5_DROME Dally	3	4	4	1	1	9.7	69.03	626	12.246	1.4	0
Q24297	Q24297	Small nuclear ribonucleoprotein F, snRNP-F (Membrane-associated protein Deb-B) (Sm protein F, Sm-F, SmF)	SmF DebB CG16792	sp|Q24297|RUXF_DROME Small nuclear ribonucleoprotein F OS=Drosophila melanogaster OX=7227 GN=SmF PE=1 SV=2	1	4	4	3	3	35.2	9.7391	88	6.2749	25	39253000
Q27IR0;Q7KY08;Q32KD4;Q960T1;Q8T059	Q27IR0	Argonaute-1	AGO1 Ago1 CG6671	tr|Q27IR0|Q27IR0_DROME Argonaute-1 (Fragment) OS=Drosophila melanogaster OX=7227 GN=AGO1 PE=3 SV=1;tr|Q7KY08|Q7KY08_DROME Argonaute protein OS=Drosophila melanogaster OX=7227 GN=AGO1 PE=1 SV=1;tr|Q32KD4|Q32KD4_DROME Argonaute-1, isoform A OS=Drosophila mel	5	4	4	1	1	6.6	95.648	851	13.218	1.4	3257400
Q4ABJ8	Q4ABJ8	Uncharacterized protein	Dmel\CG33647 CG33647 Dmel_CG33647	tr|Q4ABJ8|Q4ABJ8_DROME Uncharacterized protein OS=Drosophila melanogaster OX=7227 GN=Dmel\CG33647 PE=4 SV=1	1	4	4	4	4	27.4	22.227	190	13.841	27.4	79782000
Q4QPZ7;Q9VC53;C6TP91	Q4QPZ7	IP05796p1	CG31126-RA	tr|Q4QPZ7|Q4QPZ7_DROME IP05796p1 (Fragment) OS=Drosophila melanogaster OX=7227 GN=CG31126-RA PE=2 SV=1;tr|Q9VC53|Q9VC53_DROME Uncharacterized protein OS=Drosophila melanogaster OX=7227 GN=CG13621 PE=3 SV=2;tr|C6TP91|C6TP91_DROME IP05996p (Fragment) OS=Dros	3	4	4	4	4	38.6	15.754	140	13.17	38.6	119690000
Q8IQR7;Q4QQ02	Q8IQR7	Elevated during infection (GEO12088p1)	edin Dmel\CG32185 Edin CG32185 Dmel_CG32185	tr|Q8IQR7|Q8IQR7_DROME Elevated during infection OS=Drosophila melanogaster OX=7227 GN=edin PE=2 SV=1;tr|Q4QQ02|Q4QQ02_DROME IP06110p (Fragment) OS=Drosophila melanogaster OX=7227 PE=2 SV=1	2	4	4	4	4	42.6	12.78	115	12.811	42.6	145970000
Q4QQ70	Q4QQ70	IP09819p (IP09919p) (Uncharacterized protein, isoform A) (Uncharacterized protein, isoform B)	Dmel\CG15602 CG15602 Dmel_CG15602	tr|Q4QQ70|Q4QQ70_DROME IP09819p OS=Drosophila melanogaster OX=7227 GN=Dmel\CG15602 PE=1 SV=1	1	4	4	3	3	17	38.608	342	17.893	11.7	28641000
Q8MR94;Q5U0V7	Q8MR94	Phosphoinositide 5-phosphatase, EC 3.1.3.36	Synj synaptojanin synj CG6562	tr|Q8MR94|Q8MR94_DROME Phosphoinositide 5-phosphatase (Fragment) OS=Drosophila melanogaster OX=7227 GN=Synj PE=2 SV=1;tr|Q5U0V7|Q5U0V7_DROME Phosphoinositide 5-phosphatase OS=Drosophila melanogaster OX=7227 GN=Synj PE=1 SV=1	2	4	4	3	3	4.6	105.69	959	4.8037	3	24073000
Q7JVW9;Q9V428	Q7JVW9	LD43891p	ics BG:BACR48E02.4 Rsu-1 CG9031	tr|Q7JVW9|Q7JVW9_DROME LD43891p OS=Drosophila melanogaster OX=7227 GN=ics PE=2 SV=1;tr|Q9V428|Q9V428_DROME Icarus, isoform A OS=Drosophila melanogaster OX=7227 GN=ics PE=1 SV=2	2	4	4	3	3	11.8	30.717	272	7.8287	9.2	37794000
Q7JWD3;Q8IH28	Q7JWD3	ATPase ASNA1 homolog, EC 3.6.-.- (Arsenical pump-driving ATPase homolog) (Arsenite-stimulated ATPase)	CG1598	sp|Q7JWD3|ASNA_DROME ATPase ASNA1 homolog OS=Drosophila melanogaster OX=7227 GN=CG1598 PE=2 SV=1;tr|Q8IH28|Q8IH28_DROME GM18141p OS=Drosophila melanogaster OX=7227 GN=CG1598 PE=2 SV=1	2	4	4	3	3	18.2	37.581	336	16.087	16.1	85781000
Q7JWV7	Q7JWV7	Tetraspanin	Tsp42Ed BcDNA:GH07074 Dm.Tsp42Ed Dmel\CG12846 GH07074 Tsp42E CG12846 Dmel_CG12846	tr|Q7JWV7|Q7JWV7_DROME Tetraspanin OS=Drosophila melanogaster OX=7227 GN=Tsp42Ed PE=1 SV=1	1	4	4	3	3	15.4	24.857	227	62.114	15.4	572350000
Q7JX41	Q7JX41	Geminin (Geminin, isoform A) (Geminin, isoform B) (RE66227p)	geminin anon-WO0257455.1 Dm Geminin Dm geminin Dmel\CG3183 Gem gem Geminin l(2)k14019 v(2)k09107 CG3183 Dmel_CG3183	tr|Q7JX41|Q7JX41_DROME Geminin OS=Drosophila melanogaster OX=7227 GN=geminin PE=1 SV=1	1	4	4	4	4	20.8	21.369	192	7.6141	20.8	86721000
Q7JZW0	Q7JZW0	Cuticular protein 51A (GEO07308p1) (RE08808p)	Cpr51A Dmel\CG10112 CG10112 Dmel_CG10112	tr|Q7JZW0|Q7JZW0_DROME Cuticular protein 51A OS=Drosophila melanogaster OX=7227 GN=Cpr51A PE=1 SV=1	1	4	4	4	4	48.6	16.434	144	18.879	48.6	842170000
Q7K126	Q7K126	CCR4-NOT transcription complex subunit 3, isoform A (CCR4-NOT transcription complex subunit 3, isoform B, EC 3.1.13.4) (LD13864p) (MIP07457p)	Not3 5 CNOT3 Dmel\CG8426 dNot3 l(2)NC136 l(2)NC136-RA NOT3 not3 NOT3.5 CG8426 Dmel_CG8426	tr|Q7K126|Q7K126_DROME CCR4-NOT transcription complex subunit 3, isoform A OS=Drosophila melanogaster OX=7227 GN=Not3 PE=1 SV=1	1	4	4	3	3	5	92.367	844	4.5082	4	14983000
Q7K1Y4	Q7K1Y4	Probable cytosolic iron-sulfur protein assembly protein Ciao1	Ciao1 CG12797	sp|Q7K1Y4|CIAO1_DROME Probable cytosolic iron-sulfur protein assembly protein Ciao1 OS=Drosophila melanogaster OX=7227 GN=Ciao1 PE=1 SV=1	1	4	4	4	4	14.6	37.044	335	15.599	14.6	39126000
Q95V23;Q7K3U4	Q95V23	Flavin-containing monooxygenase, EC 1.-.-.-	Fmo-2 CG3174	tr|Q95V23|Q95V23_DROME Flavin-containing monooxygenase OS=Drosophila melanogaster OX=7227 GN=Fmo-2 PE=3 SV=1;tr|Q7K3U4|Q7K3U4_DROME Flavin-containing monooxygenase OS=Drosophila melanogaster OX=7227 GN=Fmo-2 PE=2 SV=1	2	4	4	2	2	15.4	49.159	429	20.31	5.8	47538000
Q960V6;Q7K9H6	Q960V6	Zinc finger FYVE domain-containing protein	Sara CG15667	tr|Q960V6|Q960V6_DROME Zinc finger FYVE domain-containing protein OS=Drosophila melanogaster OX=7227 GN=Sara PE=2 SV=1;tr|Q7K9H6|Q7K9H6_DROME Zinc finger FYVE domain-containing protein OS=Drosophila melanogaster OX=7227 GN=Sara PE=1 SV=1	2	4	4	1	1	3.9	146.26	1343	42.146	1.2	97909000
Q8SY17;Q7KJ73	Q8SY17	Tetraspanin	Tsp42Ee CG10106	tr|Q8SY17|Q8SY17_DROME Tetraspanin OS=Drosophila melanogaster OX=7227 GN=Tsp42Ee PE=2 SV=1;tr|Q7KJ73|Q7KJ73_DROME Tetraspanin OS=Drosophila melanogaster OX=7227 GN=Tsp42Ee PE=1 SV=1	2	4	4	3	3	27.2	24.81	228	49.495	23.2	955460000
Q7KMS3	Q7KMS3	Dynein light chain roadblock	robl DLC Dmel\CG10751 l(2)k10408 LC7 roblk CG10751 Dmel_CG10751	tr|Q7KMS3|Q7KMS3_DROME Dynein light chain roadblock OS=Drosophila melanogaster OX=7227 GN=robl PE=1 SV=1	1	4	4	4	4	60.8	10.823	97	40.641	60.8	618390000
Q7KNA0	Q7KNA0	Dymeclin	CG8230	sp|Q7KNA0|DYM_DROME Dymeclin OS=Drosophila melanogaster OX=7227 GN=CG8230 PE=1 SV=1	1	4	4	1	1	7.2	79.124	699	9.2587	2	0
Q9VHK5;Q7KSU3	Q9VHK5	LD21733p (Uncharacterized protein, isoform A)	Dmel\CG8379 anon-WO0118547.250 CG8379 Dmel_CG8379	tr|Q9VHK5|Q9VHK5_DROME LD21733p OS=Drosophila melanogaster OX=7227 GN=Dmel\CG8379 PE=2 SV=2;tr|Q7KSU3|Q7KSU3_DROME LD33793p OS=Drosophila melanogaster OX=7227 GN=Dmel\CG8379 PE=2 SV=1	2	4	4	1	1	6.9	80.926	706	8.5162	1.4	12888000
Q960K8;Q86BP1	Q960K8	3-hydroxyisobutyryl-CoA hydrolase, mitochondrial, EC 3.1.2.4 (3-hydroxyisobutyryl-coenzyme A hydrolase)	CT16187 Dmel\CG5044 HIBCH Hibch CG5044 Dmel_CG5044	tr|Q960K8|Q960K8_DROME 3-hydroxyisobutyryl-CoA hydrolase, mitochondrial OS=Drosophila melanogaster OX=7227 GN=CT16187 PE=1 SV=1;tr|Q86BP1|Q86BP1_DROME 3-hydroxyisobutyryl-CoA hydrolase, mitochondrial OS=Drosophila melanogaster OX=7227 GN=Dmel\CG5044 PE=1 S	2	4	4	3	3	18.4	42.747	385	8.6837	13.2	46067000
Q86P66;Q8SZF5;Q9VPJ9;Q8IPV3	Q86P66	RH38575p	BEST:CK02656 CG3164	tr|Q86P66|Q86P66_DROME RH38575p OS=Drosophila melanogaster OX=7227 GN=BEST:CK02656 PE=2 SV=1;tr|Q8SZF5|Q8SZF5_DROME RE02452p OS=Drosophila melanogaster OX=7227 GN=BEST:CK02656 PE=2 SV=1;tr|Q9VPJ9|Q9VPJ9_DROME Uncharacterized protein, isoform B OS=Drosophil	4	4	4	3	3	9.5	57.319	517	17.512	6.2	15467000
Q9VAD0;Q8I0P9	Q9VAD0	Acid phosphatase 1, isoform A, EC 3.1.3.2 (RE14694p)	Acph-1 ACP ACPH Acph APH Dmel\CG7899 CG7899 Dmel_CG7899	tr|Q9VAD0|Q9VAD0_DROME Acid phosphatase 1, isoform A OS=Drosophila melanogaster OX=7227 GN=Acph-1 PE=1 SV=1;tr|Q8I0P9|Q8I0P9_DROME Acid phosphatase 1, isoform B OS=Drosophila melanogaster OX=7227 GN=Acph-1 PE=1 SV=1	2	4	4	4	4	13.9	50.137	438	5.7969	13.9	52368000
Q9VBT1;Q8IH36;Q8IGW2	Q9VBT1	CHK domain-containing protein	Dmel\CG31098 BcDNA:GH27183 BcDNA:RE13429 CG10634 CG31098 Dmel_CG31098	tr|Q9VBT1|Q9VBT1_DROME CHK domain-containing protein OS=Drosophila melanogaster OX=7227 GN=Dmel\CG31098 PE=1 SV=2;tr|Q8IH36|Q8IH36_DROME GH27183p (Fragment) OS=Drosophila melanogaster OX=7227 GN=CG10634 PE=2 SV=1;tr|Q8IGW2|Q8IGW2_DROME RE13429p (Fragment)	3	4	4	2	2	10.8	47.92	417	18.676	5.8	147400000
Q8IMX8;Q8IGW7	Q8IMX8	U6 snRNA-associated Sm-like protein LSm3	LSm3 BcDNA:RE11655 CG31184-RA CG5926 Dmel\CG31184 LSM3 Lsm3 CG31184 Dmel_CG31184	tr|Q8IMX8|Q8IMX8_DROME U6 snRNA-associated Sm-like protein LSm3 OS=Drosophila melanogaster OX=7227 GN=LSm3 PE=1 SV=1;tr|Q8IGW7|Q8IGW7_DROME U6 snRNA-associated Sm-like protein LSm3 OS=Drosophila melanogaster OX=7227 GN=LSm3 PE=2 SV=1	2	4	4	4	4	40.8	11.857	103	24.801	40.8	126890000
Q9VAK1;Q8IMK7;Q961C5;A0A0B4K7Q3;D6W4T6	Q9VAK1	Alphabet, isoform A (Alphabet, isoform C, EC 3.1.3.16) (Alphabet, isoform D)	alph Alph Dmel\CG1906 pp2c99B PP2Cb SK3-1 CG1906 Dmel_CG1906	tr|Q9VAK1|Q9VAK1_DROME Alphabet, isoform A OS=Drosophila melanogaster OX=7227 GN=alph PE=1 SV=1;tr|Q8IMK7|Q8IMK7_DROME Alphabet, isoform B OS=Drosophila melanogaster OX=7227 GN=alph PE=1 SV=1;tr|Q961C5|Q961C5_DROME Alphabet, isoform E OS=Drosophila melanog	5	4	4	3	3	12.8	40.955	368	10.907	9.8	96104000
Q8IN95	Q8IN95	RE67940p	Dmel\CG31251 CG7477 NudC-L CG31251 Dmel_CG31251	tr|Q8IN95|Q8IN95_DROME RE67940p OS=Drosophila melanogaster OX=7227 GN=Dmel\CG31251 PE=2 SV=2	1	4	4	4	4	15.4	35.004	306	10.809	15.4	27699000
Q8MR62	Q8MR62	Viral IAP-associated factor homolog	viaf viaf1 CG18593	sp|Q8MR62|VIAF1_DROME Viral IAP-associated factor homolog OS=Drosophila melanogaster OX=7227 GN=viaf PE=1 SV=1	1	4	4	3	3	20	27.44	240	10.531	16.7	55156000
Q9VPW9;Q8MRS6	Q9VPW9	TBC1 domain family member 23	TBC1D23 Dmel\CG4552 tbc1 CG4552 Dmel_CG4552	tr|Q9VPW9|Q9VPW9_DROME TBC1 domain family member 23 OS=Drosophila melanogaster OX=7227 GN=TBC1D23 PE=1 SV=2;tr|Q8MRS6|Q8MRS6_DROME TBC1 domain family member 23 OS=Drosophila melanogaster OX=7227 GN=TBC1D23 PE=2 SV=1	2	4	4	3	3	7.7	77.471	689	5.796	5.5	34935000
Q8MSW6;Q9VAJ2;Q9XYF7;O76523	Q8MSW6	LD23540p	Bub3 CG7581	tr|Q8MSW6|Q8MSW6_DROME LD23540p OS=Drosophila melanogaster OX=7227 GN=Bub3 PE=2 SV=1;tr|Q9VAJ2|Q9VAJ2_DROME Bub3, isoform A OS=Drosophila melanogaster OX=7227 GN=Bub3 PE=1 SV=1;tr|Q9XYF7|Q9XYF7_DROME WD-40 repeat protein OS=Drosophila melanogaster OX=7227	4	4	4	4	4	14.9	37.514	323	10.701	14.9	72749000
Q9VKC8;Q8MT29	Q9VKC8	FI03495p (Translocase of outer membrane 70, isoform A) (Translocase of outer membrane 70, isoform B) (Translocase of outer membrane 70, isoform C)	Tom70 Dmel\CG6756 dtom70 RE66761p Tom70-RA CG6756 Dmel_CG6756	tr|Q9VKC8|Q9VKC8_DROME FI03495p OS=Drosophila melanogaster OX=7227 GN=Tom70 PE=1 SV=2;tr|Q8MT29|Q8MT29_DROME RE66761p OS=Drosophila melanogaster OX=7227 GN=Tom70 PE=2 SV=1	2	4	4	2	2	7.6	66.363	589	6.3047	3.2	5858500
Q8MYY7;M9PB89	Q8MYY7	RE44624p (Uncharacterized protein, isoform A)	BcDNA:RE44624 Dmel\CG31715 CG31715 Dmel_CG31715	tr|Q8MYY7|Q8MYY7_DROME RE44624p OS=Drosophila melanogaster OX=7227 GN=BcDNA:RE44624 PE=1 SV=1;tr|M9PB89|M9PB89_DROME Uncharacterized protein, isoform B OS=Drosophila melanogaster OX=7227 GN=BcDNA:RE44624 PE=1 SV=1	2	4	4	3	3	48.8	13.346	121	19.057	48.8	451340000
Q9VCZ2;Q8MZG6	Q9VCZ2	FI07970p (LD08233p)	Dmel\CG5346 CG5346-RA CG5346 Dmel_CG5346	tr|Q9VCZ2|Q9VCZ2_DROME FI07970p OS=Drosophila melanogaster OX=7227 GN=Dmel\CG5346 PE=1 SV=2;tr|Q8MZG6|Q8MZG6_DROME SD09582p OS=Drosophila melanogaster OX=7227 GN=CG5346 PE=2 SV=1	2	4	4	3	3	16.9	45.431	403	25.636	13.4	206450000
Q9VH72;Q8SWZ8	Q9VH72	TA01656p1 (Uncharacterized protein, isoform A, EC 1.3.1.24, EC 1.5.1.30, EC 1.5.1.41) (Uncharacterized protein, isoform B)	BVR CG9471-RA Dmel\CG9471 CG9471 Dmel_CG9471	tr|Q9VH72|Q9VH72_DROME TA01656p1 OS=Drosophila melanogaster OX=7227 GN=BVR PE=1 SV=1;tr|Q8SWZ8|Q8SWZ8_DROME RH49505p OS=Drosophila melanogaster OX=7227 GN=CG9471 PE=2 SV=1	2	4	4	3	3	23.5	22.713	204	17.445	19.1	122390000
Q8SYG2;B5RIG9	Q8SYG2	COP9 signalosome complex subunit 3, Dch3, Signalosome subunit 3	CSN3 CG18332	sp|Q8SYG2|CSN3_DROME COP9 signalosome complex subunit 3 OS=Drosophila melanogaster OX=7227 GN=CSN3 PE=2 SV=2;tr|B5RIG9|B5RIG9_DROME COP9 signalosome complex subunit 3 (Fragment) OS=Drosophila melanogaster OX=7227 PE=2 SV=1	2	4	4	3	3	13.7	50.703	445	22.521	11.2	30714000
Q9V3D9;Q8T3P8	Q9V3D9	Signal recognition particle 54 kDa protein	Srp54k BcDNA.GM09489 BcDNA:GM09489 Dmel\CG4659 l(3)01418 SRP54 Srp54 CG4659 Dmel_CG4659	tr|Q9V3D9|Q9V3D9_DROME Signal recognition particle 54 kDa protein OS=Drosophila melanogaster OX=7227 GN=Srp54k PE=1 SV=1;tr|Q8T3P8|Q8T3P8_DROME Signal recognition particle 54 kDa protein OS=Drosophila melanogaster OX=7227 GN=Srp54k PE=2 SV=1	2	4	4	1	1	8.7	55.865	508	12.788	2.6	44824000
Q8T8R1	Q8T8R1	CCHC-type zinc finger nucleic acid binding protein (CCHC-type zinc finger protein CG3800)	CNBP CG3800	sp|Q8T8R1|CNBP_DROME CCHC-type zinc finger nucleic acid binding protein OS=Drosophila melanogaster OX=7227 GN=CNBP PE=1 SV=1	1	4	4	3	3	30.3	17.615	165	15.586	25.5	29359000
Q8T9D1;Q86BS3;Q5MAI1	Q8T9D1	SD06626p	Chro CG10712	tr|Q8T9D1|Q8T9D1_DROME SD06626p OS=Drosophila melanogaster OX=7227 GN=Chro PE=2 SV=1;tr|Q86BS3|Q86BS3_DROME Chromator, isoform A OS=Drosophila melanogaster OX=7227 GN=Chro PE=1 SV=1;tr|Q5MAI1|Q5MAI1_DROME Chromator (Fragment) OS=Drosophila melanogaster OX=	3	4	4	3	3	7.7	101.09	926	11.629	5.4	64601000
Q9VPC4;Q8T9J3	Q9VPC4	VWFC domain-containing protein	Dmel\CG13252 CG13252 Dmel_CG13252	tr|Q9VPC4|Q9VPC4_DROME VWFC domain-containing protein OS=Drosophila melanogaster OX=7227 GN=Dmel\CG13252 PE=4 SV=2;tr|Q8T9J3|Q8T9J3_DROME GM08106p OS=Drosophila melanogaster OX=7227 GN=CG13252 PE=2 SV=1	2	4	4	4	4	11.7	42.786	384	42.551	11.7	380750000
Q94523	Q94523	Succinate dehydrogenase [ubiquinone] flavoprotein subunit, mitochondrial, EC 1.3.5.1 (Flavoprotein subunit of complex II, FP) (Succinyl coenzyme A synthetase flavoprotein subunit)	SdhA Scs-fp CG17246	sp|Q94523|SDHA_DROME Succinate dehydrogenase [ubiquinone] flavoprotein subunit, mitochondrial OS=Drosophila melanogaster OX=7227 GN=SdhA PE=2 SV=3	1	4	4	3	3	11.8	72.342	661	7.3899	7.3	34582000
Q94901	Q94901	RNA-binding protein lark	lark CG8597	sp|Q94901|LARK_DROME RNA-binding protein lark OS=Drosophila melanogaster OX=7227 GN=lark PE=1 SV=1	1	4	4	4	4	17	39.911	352	12.797	17	35058000
Q95RI2	Q95RI2	LD28549p	Dmel\CG10973 CG10973 Dmel_CG10973	tr|Q95RI2|Q95RI2_DROME LD28549p OS=Drosophila melanogaster OX=7227 GN=Dmel\CG10973 PE=1 SV=1	1	4	4	4	4	13.7	34.018	306	8.215	13.7	27233000
Q95RV5	Q95RV5	Ribulose-phosphate 3-epimerase, EC 5.1.3.1	Rpe CG1364 Dmel\CG30499 CG30499 Dmel_CG30499	tr|Q95RV5|Q95RV5_DROME Ribulose-phosphate 3-epimerase OS=Drosophila melanogaster OX=7227 GN=Rpe PE=1 SV=1	1	4	4	4	4	27.1	24.228	221	56.031	27.1	226730000
Q9VVU1;Q95U46	Q9VVU1	FI09602p	GH07925p CG 3902 CG18168 CG3902-RA CT12987 Dmel\CG3902 CG3902 Dmel_CG3902	tr|Q9VVU1|Q9VVU1_DROME FI09602p OS=Drosophila melanogaster OX=7227 GN=GH07925p PE=1 SV=1;tr|Q95U46|Q95U46_DROME GH07925p OS=Drosophila melanogaster OX=7227 GN=CG3902 PE=2 SV=1	2	4	4	3	3	11.6	45.366	414	10.49	9.2	16144000
Q9VUH6;Q960G3	Q9VUH6	Myopic	mop Dmel\CG9311 MOP Mop sfv CG9311 Dmel_CG9311	tr|Q9VUH6|Q9VUH6_DROME Myopic OS=Drosophila melanogaster OX=7227 GN=mop PE=1 SV=2;tr|Q960G3|Q960G3_DROME SD03094p OS=Drosophila melanogaster OX=7227 GN=mop PE=2 SV=1	2	4	4	1	1	3.7	200.33	1833	14.566	1	34777000
Q960T2;F3YDF6;A0A0B4LH71;A0A4D6K1Y5;A0A4D6K595	Q960T2	Synapse-associated protein of 47 kDa	Sap47 CG8884	sp|Q960T2|SAP47_DROME Synapse-associated protein of 47 kDa OS=Drosophila melanogaster OX=7227 GN=Sap47 PE=1 SV=1;tr|F3YDF6|F3YDF6_DROME MIP08376p OS=Drosophila melanogaster OX=7227 GN=Sap47 PE=1 SV=1;tr|A0A0B4LH71|A0A0B4LH71_DROME Synapse-associated protei	5	4	4	4	4	10.2	56.98	551	60.088	10.2	228720000
X2JE40;X2JKQ8;X2JC83;Q9VXE3;Q9U779;Q961D4	X2JE40	Non-specific serine/threonine protein kinase, EC 2.7.11.1	Rok beta Dmel\CG9774 DRhk DROK DRok Drok dROK dRok drok MRLC Rhk RhoK ROCK Rock ROCK-1 ROCK1 ROCK2 ROK rok ROKalpha CG9774 Dmel_CG9774	tr|X2JE40|X2JE40_DROME Non-specific serine/threonine protein kinase OS=Drosophila melanogaster OX=7227 GN=Rok PE=1 SV=1;tr|X2JKQ8|X2JKQ8_DROME Non-specific serine/threonine protein kinase OS=Drosophila melanogaster OX=7227 GN=Rok PE=1 SV=1;tr|X2JC83|X2JC83	6	4	4	1	1	3.9	158.6	1374	5.2657	1.3	59519000
Q9U1L0;Q9W4X6;Q9NB16	Q9U1L0	Tetraspanin	Tsp3A EG:BACR7C10.6 CG10742	tr|Q9U1L0|Q9U1L0_DROME Tetraspanin OS=Drosophila melanogaster OX=7227 GN=Tsp3A PE=3 SV=1;tr|Q9W4X6|Q9W4X6_DROME Tetraspanin OS=Drosophila melanogaster OX=7227 GN=Tsp3A PE=2 SV=1;tr|Q9NB16|Q9NB16_DROME Tetraspanin OS=Drosophila melanogaster OX=7227 GN=Tsp3A	3	4	4	1	1	16.9	34.152	302	10.63	4	6012900
Q9V3A8	Q9V3A8	Ergic53, isoform A (Ergic53, isoform B) (LD43551p) (Rhea)	ergic53 dERGIC53 dergic53 Dmel\CG6822 ERGIC53 l(3)S1760 l(3)s1760 rhea CG6822 Dmel_CG6822	tr|Q9V3A8|Q9V3A8_DROME Ergic53, isoform A OS=Drosophila melanogaster OX=7227 GN=ergic53 PE=1 SV=1	1	4	4	3	3	13.1	57.568	512	30.871	9	88889000
Q9V400;Q9NHC7;E3CTS5	Q9V400	Integrin linked kinase, isoform A, EC 2.7.11.- (LD24671p) (Putative integrin-linked kinase)	Ilk CT29478 Dmel\CG10504 DmILK ILK ilk l(3)78Ca CG10504 Dmel_CG10504	tr|Q9V400|Q9V400_DROME Integrin linked kinase, isoform A OS=Drosophila melanogaster OX=7227 GN=Ilk PE=1 SV=1;tr|Q9NHC7|Q9NHC7_DROME Integrin-linked kinase OS=Drosophila melanogaster OX=7227 GN=Ilk PE=2 SV=1	3	4	4	1	1	7.6	50.742	448	9.0121	2	26940000
Q9V4Q8	Q9V4Q8	Probable U2 small nuclear ribonucleoprotein A', U2 snRNP A'	U2A CG1406	sp|Q9V4Q8|RU2A_DROME Probable U2 small nuclear ribonucleoprotein A OS=Drosophila melanogaster OX=7227 GN=U2A PE=1 SV=1	1	4	4	2	2	18.5	29.744	265	8.2715	8.7	20339000
Q9VBN5	Q9VBN5	60S ribosomal protein L27	RpL27 chr3R:21510055..21510241 Dmel\CG4759 RPL27 RpL27e CG4759 Dmel_CG4759	tr|Q9VBN5|Q9VBN5_DROME 60S ribosomal protein L27 OS=Drosophila melanogaster OX=7227 GN=RpL27 PE=1 SV=1	1	4	4	4	4	37	15.903	135	17.86	37	95657000
Q9VBS8	Q9VBS8	IP10876p	Dmel\CG31370 CG13660 CG31370-RB CG31370 Dmel_CG31370	tr|Q9VBS8|Q9VBS8_DROME IP10876p OS=Drosophila melanogaster OX=7227 GN=Dmel\CG31370 PE=1 SV=3	1	4	4	2	2	15.9	46.342	396	10.245	8.6	63618000
Q9VCY3	Q9VCY3	COP9 signalosome complex subunit 6, Dch6, Signalosome subunit 6	CSN6 CG6932	sp|Q9VCY3|CSN6_DROME COP9 signalosome complex subunit 6 OS=Drosophila melanogaster OX=7227 GN=CSN6 PE=1 SV=1	1	4	4	3	3	12	38.305	341	10.008	8.5	17390000
Q9VDL1	Q9VDL1	Esterase CG5412, EC 3.1.2.-	CG5412	sp|Q9VDL1|LOVG_DROME Esterase CG5412 OS=Drosophila melanogaster OX=7227 GN=CG5412 PE=2 SV=1	1	4	4	2	2	17.9	30.634	279	7.8646	10.8	31309000
Q9VDU7	Q9VDU7	LD05707p (Nicotinamide amidase, isoform A, EC 3.5.1.-, EC 3.5.1.19) (Nicotinamide amidase, isoform B)	Naam AAM52663 anon-WO0172774.59 anon-WO0172774.60 CG7444 CG7500 D-NAAM Dmel\CG31216 CG31216 Dmel_CG31216	tr|Q9VDU7|Q9VDU7_DROME LD05707p OS=Drosophila melanogaster OX=7227 GN=Naam PE=2 SV=3	1	4	4	2	2	13.7	40.117	357	10.651	6.7	24302000
Q9VEA1;Q9NJB4	Q9VEA1	Eukaryotic translation initiation factor 4C	eIF1A anon-EST:Liang-2.3 anon-EST:Posey4 clone 2.3 D-eIF1A D-eIF4c Dmel\CG8053 eIF-1A eIF-4c EP(3)0935 EP935 Group I group I lincRNA.S7087 CG8053 Dmel_CG8053	tr|Q9VEA1|Q9VEA1_DROME Eukaryotic translation initiation factor 4C OS=Drosophila melanogaster OX=7227 GN=eIF1A PE=1 SV=1;tr|Q9NJB4|Q9NJB4_DROME Eukaryotic translation initiation factor 4C OS=Drosophila melanogaster OX=7227 GN=eIF1A PE=2 SV=1	2	4	4	4	4	30.4	17.096	148	28.658	30.4	201860000
Q9VEP9	Q9VEP9	GH03554p (Splicing factor 3a subunit 1)	Sf3a1 Dmel\CG16941 l(2)SH3 146 l(3)SH146 SF3A1 SF3a1 sf3a1 SF3a120 CG16941 Dmel_CG16941	tr|Q9VEP9|Q9VEP9_DROME GH03554p OS=Drosophila melanogaster OX=7227 GN=Sf3a1 PE=1 SV=1	1	4	4	4	4	7.7	88.075	784	17.606	7.7	56634000
Q9VEV7	Q9VEV7	Protein farnesyltransferase subunit beta, FTase-beta, EC 2.5.1.58	Fntb Dmel\CG17565 FNTB CG17565 Dmel_CG17565	tr|Q9VEV7|Q9VEV7_DROME Protein farnesyltransferase subunit beta OS=Drosophila melanogaster OX=7227 GN=Fntb PE=1 SV=1	1	4	4	3	3	11	46.711	419	9.0857	8.6	37716000
Q9VF28;A0A0C4FEI6	Q9VF28	Actin-related protein 2/3 complex subunit 3	Arpc3A ARC-P21 ARPC Arpc3a Arpc3A-RC Dmel\CG4560 CG4560 Dmel_CG4560	tr|Q9VF28|Q9VF28_DROME Actin-related protein 2/3 complex subunit 3 OS=Drosophila melanogaster OX=7227 GN=Arpc3A PE=1 SV=4;tr|A0A0C4FEI6|A0A0C4FEI6_DROME Actin-related protein 2/3 complex subunit 3 OS=Drosophila melanogaster OX=7227 PE=2 SV=1	2	4	4	4	4	28.2	20.248	177	19.889	28.2	72948000
Q9VF70	Q9VF70	Cerebral cavernous malformation 3 (RE18871p)	Ccm3 CCM3 Dmel\CG5073 CG5073 Dmel_CG5073	tr|Q9VF70|Q9VF70_DROME Cerebral cavernous malformation 3 OS=Drosophila melanogaster OX=7227 GN=Ccm3 PE=1 SV=2	1	4	4	1	1	20.2	23.592	208	18.749	8.7	19929000
Q9VFN9	Q9VFN9	GEO07882p1 (RE55111p) (Uncharacterized protein, isoform A) (Uncharacterized protein, isoform B)	dHYPK BcDNA:RE55111 Dmel\CG9922 NEST:bs28g09 CG9922 Dmel_CG9922	tr|Q9VFN9|Q9VFN9_DROME GEO07882p1 OS=Drosophila melanogaster OX=7227 GN=dHYPK PE=1 SV=1	1	4	4	3	3	47.6	14.021	124	41.983	39.5	1205500000
Q9VFR0	Q9VFR0	Protein BCCIP homolog	CG9286	sp|Q9VFR0|BCCIP_DROME Protein BCCIP homolog OS=Drosophila melanogaster OX=7227 GN=CG9286 PE=2 SV=2	1	4	4	4	4	21.2	33.429	297	41.435	21.2	83169000
Q9VG38;Q27279	Q9VG38	Suppressor of fused homolog	Su(fu) d Sufu Dmel\CG6054 dSufu SU(FU) Su(Fu) su(fu) SUFU SuFu Sufu sufu CG6054 Dmel_CG6054	tr|Q9VG38|Q9VG38_DROME Suppressor of fused homolog OS=Drosophila melanogaster OX=7227 GN=Su(fu) PE=1 SV=1;tr|Q27279|Q27279_DROME Suppressor of fused homolog OS=Drosophila melanogaster OX=7227 GN=Su(fu) PE=2 SV=1	2	4	4	1	1	11.5	52.787	468	7.264	5.1	36686000
Q9VHB5	Q9VHB5	SD10846p (Vacuolar protein sorting 45)	Vps45 Dmel\CG8228 DmVps45 dVps45 MENE (3R)-C MENE(3R)-C VPS45 vps45 Vps45p CG8228 Dmel_CG8228	tr|Q9VHB5|Q9VHB5_DROME SD10846p OS=Drosophila melanogaster OX=7227 GN=Vps45 PE=1 SV=1	1	4	4	1	1	8.5	65.078	574	14.582	2.8	20446000
Q9VI53	Q9VI53	LD44267p	Dmel\CG1105 CG1105 Dmel_CG1105	tr|Q9VI53|Q9VI53_DROME LD44267p OS=Drosophila melanogaster OX=7227 GN=Dmel\CG1105 PE=1 SV=1	1	4	4	2	2	13	46.006	422	25.267	7.1	20599000
Q9VIH9	Q9VIH9	Protein quiver (Protein sleepless)	BcDNA:GH07967 Dmel\CG9338 CG9338 Dmel_CG9338	tr|Q9VIH9|Q9VIH9_DROME Protein quiver OS=Drosophila melanogaster OX=7227 GN=BcDNA:GH07967 PE=2 SV=1	1	4	4	4	4	29.9	15.743	147	15.123	29.9	50320000
Q9VJ60	Q9VJ60	GM16226p	Dmel\CG10343 anon-WO0118547.123 CG10343 Dmel_CG10343	tr|Q9VJ60|Q9VJ60_DROME GM16226p OS=Drosophila melanogaster OX=7227 GN=Dmel\CG10343 PE=1 SV=1	1	4	4	3	3	18.7	24.137	214	9.8448	12.1	39002000
Q9VJQ3	Q9VJQ3	RH54244p (Yellow-c, isoform A) (Yellow-c, isoform B)	yellow-c anon-EST:ParkEST125 BG:DS00929.8 Dmel\CG4182 yell-c Yellow C CG4182 Dmel_CG4182	tr|Q9VJQ3|Q9VJQ3_DROME RH54244p OS=Drosophila melanogaster OX=7227 GN=yellow-c PE=1 SV=3	1	4	4	3	3	10.5	49.245	438	15.004	8	60948000
Q9VK44;Q8T3I1	Q9VK44	LD24832p (Uncharacterized protein, isoform A) (Uncharacterized protein, isoform B)	Ube4B CG 9934 Dmel\CG9934 dUfd2 E4 B UBE4B Ube4b ufd2 UFD2b CG9934 Dmel_CG9934	tr|Q9VK44|Q9VK44_DROME LD24832p OS=Drosophila melanogaster OX=7227 GN=Ube4B PE=1 SV=1;tr|Q8T3I1|Q8T3I1_DROME SD06937p OS=Drosophila melanogaster OX=7227 GN=Ube4B PE=2 SV=1	2	4	4	1	1	5.8	138.59	1217	25.711	1	13609000
Q9VKC2	Q9VKC2	Amino acid transporter protein JHI-21 (Juvenile hormone Inducible-21, isoform A) (Juvenile hormone Inducible-21, isoform B) (Juvenile hormone Inducible-21, isoform C) (Juvenile hormone Inducible-21, isoform D) (Juvenile hormone Inducible-21, isoform E) (LD39658p)	JhI-21 Dmel\CG12317 JHI-21 Jhl-21 CG12317 Dmel_CG12317	tr|Q9VKC2|Q9VKC2_DROME Amino acid transporter protein JHI-21 OS=Drosophila melanogaster OX=7227 GN=JhI-21 PE=1 SV=1	1	4	4	1	1	9.2	54.82	500	11.553	3	14103000
Q9VKF0	Q9VKF0	Cyclin Y, isoform A, EC 2.7.1.- (Cyclin Y, isoform B) (LD31675p)	CycY anon-WO0118547.165 Dcyclin Y Dmel\CG14939 i182 CG14939 Dmel_CG14939	tr|Q9VKF0|Q9VKF0_DROME Cyclin Y, isoform A OS=Drosophila melanogaster OX=7227 GN=CycY PE=1 SV=1	1	4	4	3	3	12.6	45.072	406	9.4053	8.9	21729000
Q9VKG4	Q9VKG4	BcDNA.GH07269 (Uncharacterized protein, isoform A) (Uncharacterized protein, isoform D) (Uncharacterized protein, isoform E)	Dmel\CG31705 BcDNA.GH07269 BcDNA:GH07269 CG6528 CG31705 Dmel_CG31705	tr|Q9VKG4|Q9VKG4_DROME BcDNA.GH07269 OS=Drosophila melanogaster OX=7227 GN=Dmel\CG31705 PE=1 SV=2	1	4	4	4	4	11.1	67.439	682	78.681	11.1	3806100000
Q9VKH6	Q9VKH6	Lysosomal thioesterase PPT2 homolog, PPT-2, EC 3.1.2.-	Ppt2 CG4851	sp|Q9VKH6|PPT2_DROME Lysosomal thioesterase PPT2 homolog OS=Drosophila melanogaster OX=7227 GN=Ppt2 PE=2 SV=1	1	4	4	2	2	19.4	32.618	288	8.6327	12.2	31009000
Q9VLM9	Q9VLM9	GH05949p	15010468 Dmel\CG17294 Phos17294 CG17294 Dmel_CG17294	tr|Q9VLM9|Q9VLM9_DROME GH05949p OS=Drosophila melanogaster OX=7227 GN=15010468 PE=1 SV=1	1	4	4	3	3	22	28.013	255	20.567	14.9	65025000
Q9VM64	Q9VM64	Interference hedgehog	ihog CG9211	sp|Q9VM64|IHOG_DROME Interference hedgehog OS=Drosophila melanogaster OX=7227 GN=ihog PE=1 SV=1	1	4	4	4	4	5.5	97.845	886	12.189	5.5	29142000
Q9VMB6	Q9VMB6	Equilibrative nucleoside transporter 2, isoform A (Equilibrative nucleoside transporter 2, isoform B) (GH12067p)	Ent2 BEST:LD04971 CG11045 Dmel\CG31911 DmENT2 DmEnt2 ENT2 ent2 LD04971 P124 CG31911 Dmel_CG31911	tr|Q9VMB6|Q9VMB6_DROME Equilibrative nucleoside transporter 2, isoform A OS=Drosophila melanogaster OX=7227 GN=Ent2 PE=1 SV=1	1	4	4	4	4	9.2	51.324	458	15.706	9.2	112150000
Q9VMU6	Q9VMU6	LD31822p (Neprilysin-like 3, EC 3.4.24.-)	Nepl3 anon-WO0118547.477 CG18592 Dmel\CG31918 CG31918 Dmel_CG31918	tr|Q9VMU6|Q9VMU6_DROME LD31822p OS=Drosophila melanogaster OX=7227 GN=Nepl3 PE=1 SV=2	1	4	4	3	3	7.6	73.136	629	8.3395	4.6	73760000
Q9VP57	Q9VP57	LD15904p (Putzig, isoform A) (Putzig, isoform B)	pzg Dmel\CG7752 p160 Pzg Q9VP57_DROME Z4 z4 CG7752 Dmel_CG7752	tr|Q9VP57|Q9VP57_DROME LD15904p OS=Drosophila melanogaster OX=7227 GN=pzg PE=1 SV=1	1	4	4	4	4	6.6	105.08	996	18.545	6.6	46146000
Q9VQ62	Q9VQ62	NPC intracellular cholesterol transporter 2 homolog a (Niemann Pick type C2 protein homolog)	Npc2a NPC2 CG7291	sp|Q9VQ62|NPC2_DROME NPC intracellular cholesterol transporter 2 homolog a OS=Drosophila melanogaster OX=7227 GN=Npc2a PE=2 SV=1	1	4	4	3	3	41.2	16.02	148	27.649	34.5	756630000
Q9VTW1;Q9VTW0;X2JB05;X2JGL7;F0JAK0	Q9VTW1	RE15265p (RH73632p) (Spermine synthase, isoform B, EC 2.5.1.22)	Sms anon-WO0118547.387 Dmel\CG4300 dSms CG4300 Dmel_CG4300	tr|Q9VTW1|Q9VTW1_DROME RE15265p OS=Drosophila melanogaster OX=7227 GN=Sms PE=1 SV=1;tr|Q9VTW0|Q9VTW0_DROME GH19412p OS=Drosophila melanogaster OX=7227 GN=Sms PE=1 SV=1;tr|X2JB05|X2JB05_DROME Spermine synthase, isoform C OS=Drosophila melanogaster OX=7227 G	5	4	4	2	2	15.3	42.028	366	14.398	6.6	121010000
Q9VTY6	Q9VTY6	Ubiquitin-conjugating enzyme E2 C, EC 2.3.2.23 ((E3-independent) E2 ubiquitin-conjugating enzyme C, EC 2.3.2.24) (E2 ubiquitin-conjugating enzyme C) (Ubiquitin carrier protein C) (Ubiquitin carrier protein vihar) (Ubiquitin-protein ligase C)	vih Ubch10 CG10682	sp|Q9VTY6|UBE2C_DROME Ubiquitin-conjugating enzyme E2 C OS=Drosophila melanogaster OX=7227 GN=vih PE=1 SV=1	1	4	4	4	4	27	19.832	178	15.802	27	174940000
Q9VUB8	Q9VUB8	Endosulfine, isoform A (Endosulfine, isoform B) (Endosulfine, isoform C) (Endosulfine, isoform D) (Endosulfine, isoform E) (Endosulfine, isoform F) (LD19034p)	endos 06 0670 dendos Dmel\CG6513 End Endos l(3)S067006 CG6513 Dmel_CG6513	tr|Q9VUB8|Q9VUB8_DROME Endosulfine, isoform A OS=Drosophila melanogaster OX=7227 GN=endos PE=1 SV=1	1	4	4	3	3	39.5	12.949	119	14.939	31.9	143160000
Q9VUY9	Q9VUY9	Phosphoglucomutase, PGM, EC 5.4.2.2 (Glucose phosphomutase)	Pgm1 CG5165	sp|Q9VUY9|PGM_DROME Phosphoglucomutase OS=Drosophila melanogaster OX=7227 GN=Pgm1 PE=1 SV=1	1	4	4	4	4	9.1	60.765	560	14.44	9.1	29292000
Q9VVM1;Q8MS40	Q9VVM1	Uncharacterized protein, isoform B, EC 3.1.6.- (Uncharacterized protein, isoform C) (Uncharacterized protein, isoform D)	Dmel\CG7408 CG7408 Dmel_CG7408	tr|Q9VVM1|Q9VVM1_DROME Uncharacterized protein, isoform B OS=Drosophila melanogaster OX=7227 GN=Dmel\CG7408 PE=1 SV=2;tr|Q8MS40|Q8MS40_DROME RE13542p OS=Drosophila melanogaster OX=7227 GN=CG7408 PE=2 SV=1	2	4	4	4	4	10.8	65.517	585	22.911	10.8	91841000
Q9VVU5	Q9VVU5	COP9 signalosome complex subunit 1b, Dch1-2, Signalosome subunit 1b	CSN1b CG3889	sp|Q9VVU5|CSN1_DROME COP9 signalosome complex subunit 1b OS=Drosophila melanogaster OX=7227 GN=CSN1b PE=2 SV=1	1	4	4	3	3	9.7	58.214	525	14.603	7.4	40835000
Q9VW41;Q7KUT5;B5X542	Q9VW41	Protein MIX23 (Coiled-coil domain-containing protein 58)	Ccdc58 BcDNA:HL01254 CG15881-RA Dmel\CG15881 CG15881 Dmel_CG15881	tr|Q9VW41|Q9VW41_DROME Protein MIX23 OS=Drosophila melanogaster OX=7227 GN=Ccdc58 PE=1 SV=2;tr|Q7KUT5|Q7KUT5_DROME Protein MIX23 OS=Drosophila melanogaster OX=7227 GN=Ccdc58 PE=1 SV=1;tr|B5X542|B5X542_DROME Protein MIX23 OS=Drosophila melanogaster OX=7227	3	4	4	4	4	39	15.808	136	15.944	39	102940000
Q9VWD0	Q9VWD0	GH23568p (Parvin, isoform A) (Parvin, isoform B)	parvin CG12533 Dmel\CG32528 CG32528 Dmel_CG32528	tr|Q9VWD0|Q9VWD0_DROME GH23568p OS=Drosophila melanogaster OX=7227 GN=parvin PE=1 SV=2	1	4	4	2	2	15	41.863	367	15.581	7.4	25335000
X2JC86;Q9VXD9	X2JC86	Methuselah-like 1, isoform B	mthl1 anon-WO0170980.22 anon-WO0170980.23 Dmel\CG4521 Mist mist Mth-1 CG4521 Dmel_CG4521	tr|X2JC86|X2JC86_DROME Methuselah-like 1, isoform B OS=Drosophila melanogaster OX=7227 GN=mthl1 PE=3 SV=1;sp|Q9VXD9|MTH1_DROME Probable G-protein coupled receptor Mth-like 1 OS=Drosophila melanogaster OX=7227 GN=mthl1 PE=2 SV=1	2	4	4	3	3	6.7	74.465	676	14.548	2.8	39165000
Q9VXK6	Q9VXK6	Eukaryotic translation initiation factor 5, eIF-5	eIF5 CG9177	sp|Q9VXK6|IF5_DROME Eukaryotic translation initiation factor 5 OS=Drosophila melanogaster OX=7227 GN=eIF5 PE=1 SV=1	1	4	4	3	3	9.1	51.699	464	12.109	7.3	43224000
Q9VXP4	Q9VXP4	Platelet-activating factor acetylhydrolase IB subunit beta homolog	Paf-AHalpha CG8962	sp|Q9VXP4|PA1B2_DROME Platelet-activating factor acetylhydrolase IB subunit beta homolog OS=Drosophila melanogaster OX=7227 GN=Paf-AHalpha PE=1 SV=1	1	4	4	4	4	24.9	25.461	225	7.5642	24.9	31014000
Q9VZW1;Q8SZE1	Q9VZW1	Phospholipid scramblase	scramb2 Dmel\CG1893 Scramb2 CG1893 Dmel_CG1893	tr|Q9VZW1|Q9VZW1_DROME Phospholipid scramblase OS=Drosophila melanogaster OX=7227 GN=scramb2 PE=1 SV=1;tr|Q8SZE1|Q8SZE1_DROME Phospholipid scramblase OS=Drosophila melanogaster OX=7227 GN=scramb2 PE=2 SV=1	2	4	4	2	2	14.4	29.58	263	20.049	9.1	91418000
Q9VZY0	Q9VZY0	LD45195p (Novel nucleolar protein 2)	Non2 Dmel\CG1240 CG1240 Dmel_CG1240	tr|Q9VZY0|Q9VZY0_DROME LD45195p OS=Drosophila melanogaster OX=7227 GN=Non2 PE=1 SV=1	1	4	4	3	3	18.9	27.493	244	22.48	11.1	32517000
Q9W022	Q9W022	GEO01508p1 (RE49388p)	Dmel\CG8993 8993 CG8993 Dmel_CG8993	tr|Q9W022|Q9W022_DROME GEO01508p1 OS=Drosophila melanogaster OX=7227 GN=Dmel\CG8993 PE=1 SV=1	1	4	4	4	4	35.9	15.857	142	57.497	35.9	303210000
Q9W0C7;I3VPX8	Q9W0C7	Protein OPI10 homolog	CG13926	sp|Q9W0C7|OPI10_DROME Protein OPI10 homolog OS=Drosophila melanogaster OX=7227 GN=CG13926 PE=3 SV=1	2	4	4	4	4	24.9	21.86	197	25.459	24.9	134530000
Q9W2U4;M9PGT6	Q9W2U4	Serine/threonine-protein phosphatase 4 regulatory subunit 2 (PPP4R2-related protein)	PPP4R2r CG2890	sp|Q9W2U4|PP4R2_DROME Serine/threonine-protein phosphatase 4 regulatory subunit 2 OS=Drosophila melanogaster OX=7227 GN=PPP4R2r PE=1 SV=2;tr|M9PGT6|M9PGT6_DROME Protein phosphatase 4 regulatory subunit 2-related protein, isoform D OS=Drosophila melanogaste	2	4	4	4	4	6.6	66.808	609	19.483	6.6	156910000
Q9W2X6	Q9W2X6	ATP synthase, delta subunit, isoform A (ATP synthase, delta subunit, isoform B) (ATP synthase, delta subunit, isoform C) (RE24457p)	ATPsyndelta anon-WO03040301.109 anon-WO03040301.110 ATP5D ATPD Dmel\CG2968 l (1) G0230 l(1)G0230 CG2968 Dmel_CG2968	tr|Q9W2X6|Q9W2X6_DROME ATP synthase, delta subunit, isoform A OS=Drosophila melanogaster OX=7227 GN=ATPsyndelta PE=1 SV=1	1	4	4	4	4	38.9	16.728	157	24.946	38.9	245840000
Q9W445	Q9W445	Malignant T-cell-amplified sequence 1 homolog (Multiple copies in T-cell lymphoma 1 homolog, MCT-1)	MCTS1 CG5941	sp|Q9W445|MCTS1_DROME Malignant T-cell-amplified sequence 1 homolog OS=Drosophila melanogaster OX=7227 GN=MCTS1 PE=1 SV=1	1	4	4	4	4	30.8	20.348	182	60.054	30.8	138370000
X2JDV7;Q9W448	X2JDV7	Uncharacterized protein, isoform B, EC 3.1.1.-, EC 3.1.1.1	141233_at Dmel\CG5966 CG5966 Dmel_CG5966	tr|X2JDV7|X2JDV7_DROME Uncharacterized protein, isoform B OS=Drosophila melanogaster OX=7227 GN=141233_at PE=3 SV=1;tr|Q9W448|Q9W448_DROME LD47264p OS=Drosophila melanogaster OX=7227 GN=141233_at PE=2 SV=1	2	4	4	1	1	14.9	48.782	436	13.569	4.4	60472000
Q9W461	Q9W461	LD23868p (Uncharacterized protein, isoform A) (Uncharacterized protein, isoform B) (Uncharacterized protein, isoform C)	Dmel\CG16721 CG16721 Dmel_CG16721	tr|Q9W461|Q9W461_DROME LD23868p OS=Drosophila melanogaster OX=7227 GN=Dmel\CG16721 PE=1 SV=1	1	4	4	1	1	8.7	56.015	494	9.8195	3	17665000
Q9XYU0;Q8T025	Q9XYU0	DNA replication licensing factor Mcm7, EC 3.6.4.12 (Minichromosome maintenance 7 protein, DmMCM3)	Mcm7 CG4978	sp|Q9XYU0|MCM7_DROME DNA replication licensing factor Mcm7 OS=Drosophila melanogaster OX=7227 GN=Mcm7 PE=1 SV=1;tr|Q8T025|Q8T025_DROME LD37855p OS=Drosophila melanogaster OX=7227 GN=Mcm7 PE=2 SV=1	2	4	4	2	2	6.4	81.283	720	8.3829	2.8	27447000
Q9XZ68	Q9XZ68	Geranylgeranyl transferase type-2 subunit beta, EC 2.5.1.60	RabGGTb beta-ggt-II betaggt betaggt II betaggt-II Dmel\CG18627 GGT-II beta RabGGTbeta CG18627 Dmel_CG18627	tr|Q9XZ68|Q9XZ68_DROME Geranylgeranyl transferase type-2 subunit beta OS=Drosophila melanogaster OX=7227 GN=RabGGTb PE=1 SV=1	1	4	4	2	2	13.3	38.542	347	9.3689	6.6	34542000
A0A0B4JD95;Q59E58;A0A0B4JD57;Q59E59;A0A0B4K7Q4;J7JVR0;C9QPB4;D0IQ99;C9QPE3;Q1WWE4	A0A0B4JD95	Zipper, isoform H	zip anon-WO0140519.37 Dm nmII Dmel\CG15792 DmnmII DROMHC Dronm-MII E(br) l(2)02957 l(2)17F1 MHC Mhc-c Mhc-c[1] Myo Myo II myo II Myo-II Myo-II HC Myo15 Myo2 MyoII myoII myosin-II NMM nmMHC NMMII nmy-2 ZIP Zip zpr CG15792 Dmel_CG15792	tr|A0A0B4JD95|A0A0B4JD95_DROME Zipper, isoform H OS=Drosophila melanogaster OX=7227 GN=zip PE=1 SV=1;tr|Q59E58|Q59E58_DROME Zipper, isoform C OS=Drosophila melanogaster OX=7227 GN=zip PE=1 SV=1;tr|A0A0B4JD57|A0A0B4JD57_DROME Zipper, isoform F OS=Drosophila	10	80	3	59	3	48.1	226.75	1964	323.31	37.5	2255600000
A0A0B4K6B8;A0A0B4K7A6;C7LAE7;Q86B87	A0A0B4K6B8	Modifier of mdg4, isoform AE, EC 3.1.3.4	mod(mdg4) BcDNA:GH07769 BcDNA:SD03001 bpd CG15500 CG15501 CG15802 CG18151 CG7836 CG7859 CG8076 Dmel\CG32491 Doom doom E(var)129 E(var)3-93D E(var)93D E-(var)3-93D E-var(3)1 E-var(3)3 l(3)03852 l(3)j2B7 l(3)L3101 LBC mdg4 mmd4 mnm mnn mod mod (mdg4) mod(gypsy) Mod(mdg 4) Mod(mdg 4)67.2 Mod(mdg)4 mod(mdg)4 mod(mdg-4) mod(mdg4 MOD(MDG4) Mod(mdg4) mod(mdg4)-58.8 Mod(mdg4)-67.2 mod(mdg4)-67.2 Mod(mdg4)2.2 MOD(MDG4)56.3 Mod(mdg4)67.2 mod(mdg4)67.2 mod-mdg4 MOD2.2 Mod2.2 mod2.2 Mod67.2 Mod[mdg4] mod[mdg4] modMDG4 pf-2 R5_3R:17176815..17177103 CG32491 Dmel_CG32491	tr|A0A0B4K6B8|A0A0B4K6B8_DROME Modifier of mdg4, isoform AE OS=Drosophila melanogaster OX=7227 GN=mod(mdg4) PE=1 SV=1;tr|A0A0B4K7A6|A0A0B4K7A6_DROME Modifier of mdg4, isoform AD OS=Drosophila melanogaster OX=7227 GN=mod(mdg4) PE=1 SV=1;tr|C7LAE7|C7LAE7_DRO	4	3	3	2	2	8.6	52.406	479	17.257	5.6	64033000
A1ZAN7;A0A0B4LFF8;Q8T9E3;A0A0B4K7T7;O44381;O44113;A1ZAN6	A1ZAN7	Rho guanine nucleotide exchange factor 2, isoform E	RhoGEF2 Dmel\CG9635 DRhoGEF dRhoGEF DRhoGEF2 DrhoGEF2 dRhoGEF2 Gef2 l(2)04291 RG2 Rho-GEF2 RhoGEF RhoGef2 rhoGEF2 rhogef2 RhoGF2 shar Su(Rho1)2B T2 CG9635 Dmel_CG9635	tr|A1ZAN7|A1ZAN7_DROME Rho guanine nucleotide exchange factor 2, isoform E OS=Drosophila melanogaster OX=7227 GN=RhoGEF2 PE=1 SV=1;tr|A0A0B4LFF8|A0A0B4LFF8_DROME Rho guanine nucleotide exchange factor 2, isoform H OS=Drosophila melanogaster OX=7227 GN=RhoG	7	3	3	3	3	1.7	242.24	2205	29.265	1.7	61892000
F7VJV3;A0A0B4KEF5;A0A0B4KEG9;A1Z7G7;A0A0B4K7U8;E1JH11;A0A0B4K6T3	F7VJV3	Latrophilin Cirl	Cirl-RF	tr|F7VJV3|F7VJV3_DROME Latrophilin Cirl (Fragment) OS=Drosophila melanogaster OX=7227 GN=Cirl-RF PE=2 SV=1;tr|A0A0B4KEF5|A0A0B4KEF5_DROME Latrophilin Cirl OS=Drosophila melanogaster OX=7227 GN=Cirl PE=3 SV=1;tr|A0A0B4KEG9|A0A0B4KEG9_DROME Latrophilin Cirl	7	3	3	3	3	4.5	107.39	984	17.388	4.5	113710000
E8NHA7;A0A0B4KEI5;Q9V9K7	E8NHA7	GH05193p	Ars2-RC	tr|E8NHA7|E8NHA7_DROME GH05193p OS=Drosophila melanogaster OX=7227 GN=Ars2-RC PE=2 SV=1;tr|A0A0B4KEI5|A0A0B4KEI5_DROME Serrate RNA effector molecule homolog OS=Drosophila melanogaster OX=7227 GN=Ars2 PE=1 SV=1;sp|Q9V9K7|SRRT_DROME Serrate RNA effector mole	3	3	3	1	1	5.2	80.22	709	4.4618	1.6	0
A1Z7C4;A0A0B4KFD1	A1Z7C4	LDL receptor protein 1, isoform G	LRP1 CG30368 CG8706 CT9297 Dm CG33087 Dmel\CG33087 LDLR Lrp1 lrp1 CG33087 Dmel_CG33087	tr|A1Z7C4|A1Z7C4_DROME LDL receptor protein 1, isoform G OS=Drosophila melanogaster OX=7227 GN=LRP1 PE=1 SV=2;tr|A0A0B4KFD1|A0A0B4KFD1_DROME LDL receptor protein 1, isoform F OS=Drosophila melanogaster OX=7227 GN=LRP1 PE=1 SV=1	2	3	3	1	1	1	528.32	4730	6.0685	0.2	17836000
A4UZL5;A0A0B4KFT5;P41043	A4UZL5	Glutathione S transferase S1, isoform C, EC 1.11.1.9, EC 2.5.1.18, EC 5.3.99.2 (MIP34768p1)	GstS1 Dmel\CG8938 DmGST-2 DmGst-2 DmGST2 DmGSTS1 DmGSTS1-1 DmGstS1-1 Est2 GST GST S1 GST-2 GST-S1 GST2 Gst2 gstD2 GSTII GSTS1 gsts1 GstS1-1 GstS1-RC l(2)04227 l(2)k08805 lincRNA.330 n(2)06253 S1 CG8938 Dmel_CG8938	tr|A4UZL5|A4UZL5_DROME Glutathione S transferase S1, isoform C OS=Drosophila melanogaster OX=7227 GN=GstS1 PE=1 SV=1;tr|A0A0B4KFT5|A0A0B4KFT5_DROME Glutathione S transferase S1, isoform D OS=Drosophila melanogaster OX=7227 GN=GstS1 PE=1 SV=1;sp|P41043|GSTS	3	3	3	3	3	16.9	27.613	249	7.5606	16.9	30415000
A0A0B4KFW0;Q8T0S6	A0A0B4KFW0	Non-specific serine/threonine protein kinase, EC 2.7.11.1	hpo Dmel\CG11228 dMST hipo Hippo HPO Hpo MST MST2 CG11228 Dmel_CG11228	tr|A0A0B4KFW0|A0A0B4KFW0_DROME Non-specific serine/threonine protein kinase OS=Drosophila melanogaster OX=7227 GN=hpo PE=3 SV=1;sp|Q8T0S6|HIPPO_DROME Serine/threonine-protein kinase hippo OS=Drosophila melanogaster OX=7227 GN=hpo PE=1 SV=1	2	3	3	3	3	5.1	75.109	669	12.29	5.1	45001000
A1ZA72;A0A0B4KG35;A0A0B4JD82;A0A0B4KF84	A1ZA72	Stretchin-Mlck, isoform V, EC 2.7.11.17, EC 2.7.11.18	Strn-Mlck 143736_at A(225) BcDNA:RH74685 BEST:GH22543 CG15699 CG18255 CG8304 CT41348 Dmel\CG44162 Mlc-k MLCK Mlck mlck MLCK-1 MLCK-2 MLCK-3 Strn Strn-MLCK Strn-mlck strn-mlck CG44162 Dmel_CG44162	tr|A1ZA72|A1ZA72_DROME Stretchin-Mlck, isoform V OS=Drosophila melanogaster OX=7227 GN=Strn-Mlck PE=1 SV=2;tr|A0A0B4KG35|A0A0B4KG35_DROME Stretchin-Mlck, isoform U OS=Drosophila melanogaster OX=7227 GN=Strn-Mlck PE=1 SV=1;tr|A0A0B4JD82|A0A0B4JD82_DROME Str	4	3	3	2	2	0.5	890.93	7944	3.5453	0.4	52150000
Q9V3X2;A0A0B4KH03	Q9V3X2	Tetraspanin	Tsp96F BcDNA.LD19727 BcDNA:LD19727 Dm.Tsp96F Dmel\CG6120 LD19727 CG6120 Dmel_CG6120	tr|Q9V3X2|Q9V3X2_DROME Tetraspanin OS=Drosophila melanogaster OX=7227 GN=Tsp96F PE=1 SV=1;tr|A0A0B4KH03|A0A0B4KH03_DROME Tetraspanin OS=Drosophila melanogaster OX=7227 GN=Tsp96F PE=1 SV=1	2	3	3	2	2	17.2	29.849	268	8.8748	11.9	48539000
Q8IMR0;Q8IMR1;E8NH89;B7Z0Q8;A0A0B4KH68	Q8IMR0	Lysosomal enzyme receptor protein (Lysosomal enzyme receptor protein, isoform A)	Lerp anon-WO0118547.383 CG14255 CG14256 CG6390 CG6396 Dmel\CG31072 LERP CG31072 Dmel_CG31072	tr|Q8IMR0|Q8IMR0_DROME Lysosomal enzyme receptor protein OS=Drosophila melanogaster OX=7227 GN=Lerp PE=1 SV=2;tr|Q8IMR1|Q8IMR1_DROME LD05154p OS=Drosophila melanogaster OX=7227 GN=Lerp PE=1 SV=2;tr|E8NH89|E8NH89_DROME LD06659p (Fragment) OS=Drosophila mela	5	3	3	3	3	5.4	97.154	886	7.9143	5.4	129800000
Q9VA83;Q9U7A3;Q9U4U2;A0A0B4KHF0	Q9VA83	Ferritin, EC 1.16.3.1	Fer2LCH 2LCH anon-EST:ParkEST264 Dmel\CG1469 Fe2LCH Fer-H Fer2 fer2 Fer2LC fer2lch FerLCH l(3)00035 l(3)07016 l(3)j2A3 l(3)neo60 l(3)neo63 l(3)s2083 LCH CG1469 Dmel_CG1469	tr|Q9VA83|Q9VA83_DROME Ferritin OS=Drosophila melanogaster OX=7227 GN=Fer2LCH PE=1 SV=1;tr|Q9U7A3|Q9U7A3_DROME Ferritin OS=Drosophila melanogaster OX=7227 GN=Fer2LCH PE=2 SV=1;tr|Q9U4U2|Q9U4U2_DROME Ferritin OS=Drosophila melanogaster OX=7227 GN=Fer2LCH PE	4	3	3	3	3	20.7	25.242	227	3.8428	20.7	34495000
A0A0B4KI43;Q9VB55;Q9N9Z6;Q6AWL3;A0A0B4KHZ0;A8JRE3;D6W4L7;A0A0B4K7W6;Q95TK6	A0A0B4KI43	Without children, isoform D	woc Dmel\CG5965 WOC Woc CG5965 Dmel_CG5965	tr|A0A0B4KI43|A0A0B4KI43_DROME Without children, isoform D OS=Drosophila melanogaster OX=7227 GN=woc PE=1 SV=1;tr|Q9VB55|Q9VB55_DROME Without children, isoform A OS=Drosophila melanogaster OX=7227 GN=woc PE=1 SV=2;tr|Q9N9Z6|Q9N9Z6_DROME WOC protein OS=Dros	9	3	3	2	2	1.9	187.32	1687	6.3695	1.2	38210000
A0A0B4LFX0;Q8T4F7	A0A0B4LFX0	Enabled, isoform G	ena Dmel\CG15112 ENA Ena Enb enb l(2)02029 VASP Vasp CG15112 Dmel_CG15112	tr|A0A0B4LFX0|A0A0B4LFX0_DROME Enabled, isoform G OS=Drosophila melanogaster OX=7227 GN=ena PE=3 SV=1;sp|Q8T4F7|ENA_DROME Protein enabled OS=Drosophila melanogaster OX=7227 GN=ena PE=1 SV=4	2	3	3	3	3	6	69.615	664	20.361	6	62270000
A0A0B4LGA7;P27091	A0A0B4LGA7	Glass bottom boat, isoform B	gbb 60A BMP Dm-GBB Dmel\CG5562 GBB Gbb Gbb-60A gbb-60A gcn l(2)60A-J SixtyA TGF-b Tgfb-60 tgfb-60A TGFbeta-60A Tgfbeta-60A vgr CG5562 Dmel_CG5562	tr|A0A0B4LGA7|A0A0B4LGA7_DROME Glass bottom boat, isoform B OS=Drosophila melanogaster OX=7227 GN=gbb PE=3 SV=1;sp|P27091|60A_DROME Protein 60A OS=Drosophila melanogaster OX=7227 GN=gbb PE=1 SV=1	2	3	3	3	3	7	51.687	455	8.4612	7	26542000
Q8SX98;E1JGR9;C6TPC3;Q0E8Y8;Q7KVL6;A0A0B4LH48;E1JGR7;A8DYL3	Q8SX98	GH25793p (Verprolin 1, isoform F) (Verprolin 1, isoform K)	Vrp1 D-WIP Dm_Vrp1 Dmel\CG13503 DWIP DWip dWIP Sltr sltr solas vrp vrp1 WIP Wip wip CG13503 Dmel_CG13503	tr|Q8SX98|Q8SX98_DROME GH25793p OS=Drosophila melanogaster OX=7227 GN=Vrp1 PE=1 SV=1;tr|E1JGR9|E1JGR9_DROME Verprolin 1, isoform H OS=Drosophila melanogaster OX=7227 GN=Vrp1 PE=1 SV=1;tr|C6TPC3|C6TPC3_DROME RE07038p (Fragment) OS=Drosophila melanogaster OX	8	3	3	3	3	5.5	71.214	708	11.691	5.5	65815000
A0A0B4LH64;Q8SWR8	A0A0B4LH64	Ataxin-2, isoform D	Atx2 anon-EST:fe2E1 anon-WO0118547.351 anon-WO0140519.1 Atx-2 atx-2 ATX2 atx2 Atxain-2 BEST:GH27029 CG43368 CG5166a DAtx2 Datx2 dAtx2 Dmel\CG5166 dSCA2 GH27029 l(3)06490 SCA2 Sca2 CG5166 Dmel_CG5166	tr|A0A0B4LH64|A0A0B4LH64_DROME Ataxin-2, isoform D OS=Drosophila melanogaster OX=7227 GN=Atx2 PE=3 SV=1;sp|Q8SWR8|ATX2_DROME Ataxin-2 homolog OS=Drosophila melanogaster OX=7227 GN=Atx2 PE=1 SV=1	2	3	3	2	2	4.4	111.41	1023	5.4731	3.6	12755000
Q8MT27;M9WDW1;A0A0C5K8A0;P34739	Q8MT27	RE70645p (RE74565p)	lds CG2684	tr|Q8MT27|Q8MT27_DROME RE70645p OS=Drosophila melanogaster OX=7227 GN=lds PE=2 SV=1;tr|M9WDW1|M9WDW1_DROME FI21104p1 OS=Drosophila melanogaster OX=7227 GN=lds-RA PE=2 SV=1;tr|A0A0C5K8A0|A0A0C5K8A0_DROME FI21128p1 OS=Drosophila melanogaster OX=7227 GN=lds-R	4	3	3	2	2	3.8	93.762	835	11.552	2.3	6484100
A0A0S0X119;X2JFU3;M9MSF4;F3YDC5;A8WHD5;M9MSQ1;Q9VX80	A0A0S0X119	Uncharacterized protein, isoform F	anon-15Db Dmel\CG5004 CG5004 Dmel_CG5004	tr|A0A0S0X119|A0A0S0X119_DROME Uncharacterized protein, isoform F OS=Drosophila melanogaster OX=7227 GN=anon-15Db PE=4 SV=1;tr|X2JFU3|X2JFU3_DROME Uncharacterized protein, isoform E OS=Drosophila melanogaster OX=7227 GN=anon-15Db PE=4 SV=1;tr|M9MSF4|M9MSF4	7	3	3	2	2	18.6	24.228	221	12.825	14.5	32288000
A0A126GUQ5;Q9Y0Y6	A0A126GUQ5	MLF1-adaptor molecule, isoform B, EC 2.7.11.-	Madm anon-WO0118547.406 BcDNA:LD28657 dMADM Dmel\CG1098 lincRNA.S6031 MADM MadM CG1098 Dmel_CG1098	tr|A0A126GUQ5|A0A126GUQ5_DROME MLF1-adaptor molecule, isoform B OS=Drosophila melanogaster OX=7227 GN=Madm PE=4 SV=1;sp|Q9Y0Y6|NRBP_DROME Nuclear receptor-binding protein homolog OS=Drosophila melanogaster OX=7227 GN=Madm PE=1 SV=1	2	3	3	3	3	6.4	70.507	637	10.832	6.4	27530000
A0A1B2AJY5;D3DMZ8;Q02427;A0A3Q7YR34;Q9VYD8;M9MS48	A0A1B2AJY5	GEO01114p1		tr|A0A1B2AJY5|A0A1B2AJY5_DROME GEO01114p1 (Fragment) OS=Drosophila melanogaster OX=7227 PE=2 SV=1;tr|D3DMZ8|D3DMZ8_DROME RE57382p (Fragment) OS=Drosophila melanogaster OX=7227 GN=Rbp1-RA PE=2 SV=1;sp|Q02427|RBP1_DROME RNA-binding protein 1 OS=Drosophila me	6	3	3	2	2	17	15.446	135	7.5918	10.4	19534000
A0A1B2AKI4;P49963	A0A1B2AKI4	GEO08417p1		tr|A0A1B2AKI4|A0A1B2AKI4_DROME GEO08417p1 (Fragment) OS=Drosophila melanogaster OX=7227 PE=2 SV=1;sp|P49963|SRP19_DROME Signal recognition particle 19 kDa protein OS=Drosophila melanogaster OX=7227 GN=Srp19 PE=2 SV=2	2	3	3	2	2	24.4	18.395	160	10.547	15	75930000
A0A5J6DIB5;A0A1B2AKR6;P24492;A0A5J6DIM0;A0A5J6DIC1	A0A5J6DIB5	Diptericin	Dpt	tr|A0A5J6DIB5|A0A5J6DIB5_DROME Diptericin OS=Drosophila melanogaster OX=7227 GN=Dpt PE=4 SV=1;tr|A0A1B2AKR6|A0A1B2AKR6_DROME Diptericin (Fragment) OS=Drosophila melanogaster OX=7227 GN=Dpt PE=2 SV=1;sp|P24492|DIPA_DROME Diptericin A OS=Drosophila melanogas	5	3	3	2	2	38.7	11.369	106	38.013	31.1	97646000
Q9VB23;A0A6F7R657	Q9VB23	Serine/threonine protein phosphatase 2A regulatory subunit	wdb 0318 07 B56-2 BcDNA.LD34343 BcDNA:LD34343 BEST:LD02456 dB56-2 Dmel\CG5643 dPP2A dPP2A-B56-2 EP3559 l(3)S031807 LD02456 PP2-AB PP2A PP2a PP2A-B' PP2A[B'-2] wbd WDB Wdb Widerborst CG5643 Dmel_CG5643	tr|Q9VB23|Q9VB23_DROME Serine/threonine protein phosphatase 2A regulatory subunit OS=Drosophila melanogaster OX=7227 GN=wdb PE=1 SV=2;tr|A0A6F7R657|A0A6F7R657_DROME Widerborst, isoform H OS=Drosophila melanogaster OX=7227 GN=wdb PE=1 SV=1	2	3	3	2	2	8.2	59.726	524	5.9508	5.2	25306000
A0A6H2EG56;Q6LEH1	A0A6H2EG56	Tropomyosin 1, isoform T	Tm1 10 1305 2299 BcDNA:GH09289 BcDNA:LD37158 BcDNA:SD21996 chr3R:11122272..11122408 cTM cTm cTmII Dm Tm1 Dm TmH33 Dm TmH34 Dmel\CG4898 DmTm1 l(3)02299 l(3)S130510 l(3)s2958 mTmII PmI region 3 TM Tm TM1 tm1 TmH TmH-33 TmH-34 TmH33 TmH34 TMII TmII tmII Tmr33 Tmr34 TnH TnH-33 TnH-34 tropomyosin CG4898 Dmel_CG4898	tr|A0A6H2EG56|A0A6H2EG56_DROME Tropomyosin 1, isoform T OS=Drosophila melanogaster OX=7227 GN=Tm1 PE=1 SV=1;tr|Q6LEH1|Q6LEH1_DROME Uncharacterized protein (Fragment) OS=Drosophila melanogaster OX=7227 GN=Tm1 PE=3 SV=1	2	13	3	12	3	36.2	32.28	282	6.4851	36.2	39722000
A1Z6H4;Q7K1T1	A1Z6H4	RE52822p (Vulcan, isoform B)	vlc anon-41Fa anon-WO0118547.98 Dmel\CG8390 l(2)07022 vlc-RB X CG8390 Dmel_CG8390	tr|A1Z6H4|A1Z6H4_DROME RE52822p OS=Drosophila melanogaster OX=7227 GN=vlc PE=1 SV=1;tr|Q7K1T1|Q7K1T1_DROME LD44824p OS=Drosophila melanogaster OX=7227 GN=vlc PE=1 SV=1	2	3	3	2	2	8.6	63.597	583	9.1961	5.1	82059000
A1Z6M6	A1Z6M6	DNA polymerase interacting tetratricopeptide repeat-containing, protein of 47 kDa, DNA polymerase interacting TPR-containing, protein of 47 kDa (Tetratricopeptide repeat protein 4 homolog, TPR repeat protein 4 homolog)	Dpit47 CG3189	sp|A1Z6M6|TTC4_DROME DNA polymerase interacting tetratricopeptide repeat-containing, protein of 47 kDa OS=Drosophila melanogaster OX=7227 GN=Dpit47 PE=1 SV=1	1	3	3	2	2	8.1	46.906	396	5.7006	5.3	16253000
D3DMG7;A1Z814;C0PTW5;E1JH23;A0A0B4KEI3	D3DMG7	Oxysterol-binding protein	CG1513-RA	tr|D3DMG7|D3DMG7_DROME Oxysterol-binding protein OS=Drosophila melanogaster OX=7227 GN=CG1513-RA PE=2 SV=1;tr|A1Z814|A1Z814_DROME Oxysterol-binding protein OS=Drosophila melanogaster OX=7227 GN=Dmel\CG1513 PE=1 SV=2;tr|C0PTW5|C0PTW5_DROME Oxysterol-binding	5	3	3	3	3	6.4	87.383	784	10.524	6.4	28825000
Q8T008;A1Z8A7;A8DY95	Q8T008	LD42374p (Uncharacterized protein, isoform B, EC 3.-.-.-)	Dmel\CG11883 CG11883 Dmel_CG11883	tr|Q8T008|Q8T008_DROME LD42374p OS=Drosophila melanogaster OX=7227 GN=Dmel\CG11883 PE=1 SV=1;tr|A1Z8A7|A1Z8A7_DROME Uncharacterized protein, isoform A OS=Drosophila melanogaster OX=7227 GN=Dmel\CG11883 PE=1 SV=1;tr|A8DY95|A8DY95_DROME Uncharacterized prote	3	3	3	1	1	7.6	78.519	713	6.6778	2	37581000
A1Z9X0;A0A0B4KFQ6;A0A0B4KEQ8;A0A0B4KEV2;A0A0B4JD78;A0A0B4KG15;A0A0B4JD26	A1Z9X0	Atypical protein kinase C, EC 2.7.11.13	aPKC CG30475	sp|A1Z9X0|APKC_DROME Atypical protein kinase C OS=Drosophila melanogaster OX=7227 GN=aPKC PE=1 SV=1;tr|A0A0B4KFQ6|A0A0B4KFQ6_DROME Protein kinase C OS=Drosophila melanogaster OX=7227 GN=aPKC PE=1 SV=1;tr|A0A0B4KEQ8|A0A0B4KEQ8_DROME Protein kinase C OS=Dros	7	3	3	2	2	5.8	69.556	606	9.4338	3.8	15292000
A1ZAC0;Q95SN0	A1ZAC0	Transferrin	Tsf3 Dmel\CG3666 tsf3 Tsf3-RA CG3666 Dmel_CG3666	tr|A1ZAC0|A1ZAC0_DROME Transferrin OS=Drosophila melanogaster OX=7227 GN=Tsf3 PE=2 SV=1	2	3	3	2	2	3.8	81.075	714	3.2699	2.5	4473500
D0IQI2;A1ZAN2;Q8MR93;A4UZL2;B7YZI1;A4UZL3	D0IQI2	SD17431p	CG15609-RE	tr|D0IQI2|D0IQI2_DROME SD17431p OS=Drosophila melanogaster OX=7227 GN=CG15609-RE PE=2 SV=1;tr|A1ZAN2|A1ZAN2_DROME Eps15 homology domain containing protein-binding protein 1, isoform G OS=Drosophila melanogaster OX=7227 GN=Ehbp1 PE=1 SV=2;tr|Q8MR93|Q8MR93_D	6	3	3	1	1	7.7	54.862	481	5.2862	2.7	36827000
A1ZB72;Q8MR33	A1ZB72	Glutathione S transferase E7, EC 2.5.1.18	GstE7 Dmel\CG17531 DmGSTE7 E7 GST-E7 GSTE7 gstE7 gste7 CG17531 Dmel_CG17531	tr|A1ZB72|A1ZB72_DROME Glutathione S transferase E7 OS=Drosophila melanogaster OX=7227 GN=GstE7 PE=1 SV=1;tr|Q8MR33|Q8MR33_DROME LD04004p (Fragment) OS=Drosophila melanogaster OX=7227 GN=GstE7 PE=2 SV=1	2	4	3	4	3	32.3	25.51	223	7.2284	32.3	100230000
A1ZBA9;Q7JY94	A1ZBA9	Autophagy-related 7, isoform B	Atg7 ATG-7 atg-7 ATG7 atg7 dAtg7 Dmel\CG5489 CG5489 Dmel_CG5489	tr|A1ZBA9|A1ZBA9_DROME Autophagy-related 7, isoform B OS=Drosophila melanogaster OX=7227 GN=Atg7 PE=4 SV=1;tr|Q7JY94|Q7JY94_DROME Ubiquitin-like modifier-activating enzyme ATG7 OS=Drosophila melanogaster OX=7227 GN=Atg7 PE=1 SV=1	2	3	3	1	1	7.3	56.901	510	6.0558	2.9	10836000
A1ZBK7	A1ZBK7	Crammer (GEO13161p1) (LP06209p)	cer CER cer-RA Crammer CTLA-2 D Dmel\CG10460 CG10460 Dmel_CG10460	tr|A1ZBK7|A1ZBK7_DROME Crammer OS=Drosophila melanogaster OX=7227 GN=cer PE=1 SV=1	1	3	3	3	3	49.4	9.4636	79	13.71	49.4	132160000
D2NUK1;B5RJJ9;A6MHQ4	D2NUK1	Sodium/potassium-transporting ATPase subunit beta-1-interacting protein, Na(+)/K(+)-transporting ATPase subunit beta-1-interacting protein	CG34413-RD	tr|D2NUK1|D2NUK1_DROME Sodium/potassium-transporting ATPase subunit beta-1-interacting protein OS=Drosophila melanogaster OX=7227 GN=CG34413-RD PE=2 SV=1;tr|B5RJJ9|B5RJJ9_DROME Sodium/potassium-transporting ATPase subunit beta-1-interacting protein OS=Dros	3	3	3	1	1	7.4	73.679	658	3.6882	2.4	0
M9NCY3;M9PDF7;M9PDR3;M9PG93;A8DZ18;M9PD76;P16621	M9NCY3	Protein-tyrosine-phosphatase, EC 3.1.3.48	Lar DLAR DLar Dlar dlar Dmel\CG10443 LAR lar PTP38A Ptp38A CG10443 Dmel_CG10443	tr|M9NCY3|M9NCY3_DROME Protein-tyrosine-phosphatase OS=Drosophila melanogaster OX=7227 GN=Lar PE=3 SV=1;tr|M9PDF7|M9PDF7_DROME Protein-tyrosine-phosphatase OS=Drosophila melanogaster OX=7227 GN=Lar PE=3 SV=1;tr|M9PDR3|M9PDR3_DROME Protein-tyrosine-phosphat	7	3	3	1	1	2.1	216.35	1912	8.6381	0.6	27416000
A8JNG6;C9QP11	A8JNG6	Kazal-like domain-containing protein	Dmel\CG34454 CG34018 CG34454 Dmel_CG34454	tr|A8JNG6|A8JNG6_DROME Kazal-like domain-containing protein OS=Drosophila melanogaster OX=7227 GN=Dmel\CG34454 PE=4 SV=1;tr|C9QP11|C9QP11_DROME MIP14343p (Fragment) OS=Drosophila melanogaster OX=7227 GN=CG34454-RA PE=2 SV=1	2	3	3	3	3	27.8	14.493	133	15.823	27.8	66968000
B7Z110;A9UNC8;Q8IRY9	B7Z110	Uncharacterized protein, isoform C (Uncharacterized protein, isoform D)	Dmel\CG32816 CG32816 Dmel_CG32816	tr|B7Z110|B7Z110_DROME Uncharacterized protein, isoform C OS=Drosophila melanogaster OX=7227 GN=Dmel\CG32816 PE=4 SV=1;tr|A9UNC8|A9UNC8_DROME RE74471p OS=Drosophila melanogaster OX=7227 GN=CG32816 PE=2 SV=1;tr|Q8IRY9|Q8IRY9_DROME FI17329p1 OS=Drosophila me	3	3	3	3	3	13.3	33.254	293	16.795	13.3	192800000
B1P5P1;Q9W151;B1P5P2;B1P5P0;E1JGW3;Q0E8W5	B1P5P1	Ion transport peptide-like protein-2	itpl2 CG13586	tr|B1P5P1|B1P5P1_DROME Ion transport peptide-like protein-2 (Fragment) OS=Drosophila melanogaster OX=7227 GN=itpl2 PE=2 SV=1;tr|Q9W151|Q9W151_DROME GEO11329p1 OS=Drosophila melanogaster OX=7227 GN=ITP PE=2 SV=3	6	3	3	3	3	39.1	10.319	87	6.8882	39.1	99425000
B1PFS2;B1PFR5;B1PFR1;B1PFQ8;B1PFP9;Q9VJI7;Q1EC09;B1PFS0	B1PFS2	CG13277	CG13277	tr|B1PFS2|B1PFS2_DROME CG13277 (Fragment) OS=Drosophila melanogaster OX=7227 GN=CG13277 PE=3 SV=1;tr|B1PFR5|B1PFR5_DROME CG13277 (Fragment) OS=Drosophila melanogaster OX=7227 GN=CG13277 PE=3 SV=1;tr|B1PFR1|B1PFR1_DROME CG13277 (Fragment) OS=Drosophila mela	8	3	3	3	3	39.8	11	98	7.1982	39.8	251070000
B5RIR9;P48607;A1Z0H7;Q6V6V9;Q6V6V8	B5RIR9	FI05217p		tr|B5RIR9|B5RIR9_DROME FI05217p OS=Drosophila melanogaster OX=7227 PE=2 SV=1;sp|P48607|SPZ_DROME Protein spaetzle OS=Drosophila melanogaster OX=7227 GN=spz PE=1 SV=3;tr|A1Z0H7|A1Z0H7_DROME Spatzle OS=Drosophila melanogaster OX=7227 GN=spz PE=1 SV=1;tr|Q6V6	5	11	3	11	3	56.3	34.33	300	230.7	56.3	7411000000
Q9VRY5;Q8SXD6;B5RJ18	Q9VRY5	Ribosome maturation protein SBDS	Sbds Dmel\CG8549 CG8549 Dmel_CG8549	tr|Q9VRY5|Q9VRY5_DROME Ribosome maturation protein SBDS OS=Drosophila melanogaster OX=7227 GN=Sbds PE=1 SV=1;tr|Q8SXD6|Q8SXD6_DROME Ribosome maturation protein SBDS OS=Drosophila melanogaster OX=7227 GN=Sbds PE=2 SV=1;tr|B5RJ18|B5RJ18_DROME Ribosome matura	3	3	3	3	3	10.3	28.636	252	5.918	10.3	58546000
B5RJ22;O97422	B5RJ22	Galactosylgalactosylxylosylprotein 3-beta-glucuronosyltransferase, EC 2.4.1.135		tr|B5RJ22|B5RJ22_DROME Galactosylgalactosylxylosylprotein 3-beta-glucuronosyltransferase OS=Drosophila melanogaster OX=7227 PE=2 SV=1;sp|O97422|B3GI_DROME Galactosylgalactosylxylosylprotein 3-beta-glucuronosyltransferase I OS=Drosophila melanogaster OX=722	2	3	3	2	2	9.5	35.071	306	9.7422	6.5	10321000
B7FNN6;P05389	B7FNN6	60S acidic ribosomal protein P2	RpLP2-RB	tr|B7FNN6|B7FNN6_DROME 60S acidic ribosomal protein P2 (Fragment) OS=Drosophila melanogaster OX=7227 GN=RpLP2-RB PE=2 SV=1;sp|P05389|RLA2_DROME 60S acidic ribosomal protein P2 OS=Drosophila melanogaster OX=7227 GN=RpLP2 PE=1 SV=1	2	3	3	3	3	25.2	13.924	131	18.581	25.2	698890000
B7Z0I8;Q058V7	B7Z0I8	Uncharacterized protein	clone 1.14 anon-EST:Liang-1.14 CG14896 CG14897 Dmel\CG42232 CG42232 Dmel_CG42232	tr|B7Z0I8|B7Z0I8_DROME Uncharacterized protein OS=Drosophila melanogaster OX=7227 GN=clone 1.14 PE=1 SV=1	2	3	3	2	2	1.3	378.59	3441	4.0248	0.9	11239000
Q86BR6;B7Z0R7	Q86BR6	Autophagy-related 16, isoform C (IP15590p)	Atg16 atg16 CG15513 CG18040 CG18683 Dmel\CG31033 CG31033 Dmel_CG31033	tr|Q86BR6|Q86BR6_DROME Autophagy-related 16, isoform C OS=Drosophila melanogaster OX=7227 GN=Atg16 PE=1 SV=1;tr|B7Z0R7|B7Z0R7_DROME Autophagy-related 16, isoform F OS=Drosophila melanogaster OX=7227 GN=Atg16 PE=1 SV=2	2	3	3	3	3	9.3	67.275	604	4.6154	9.3	32114000
C0HL67;C0HL66;P02299;Q6TXQ1	C0HL67	Histone H3.3B (H3.B)	His3.3B CG8989	sp|C0HL67|H33B_DROME Histone H3.3B OS=Drosophila melanogaster OX=7227 GN=His3.3B PE=1 SV=1;sp|C0HL66|H33A_DROME Histone H3.3A OS=Drosophila melanogaster OX=7227 GN=His3.3A PE=1 SV=1;sp|P02299|H3_DROME Histone H3 OS=Drosophila melanogaster OX=7227 GN=His3:C	4	3	3	3	3	16.9	15.328	136	4.2876	16.9	19842000
C0MJ66;P23572	C0MJ66	CG5363-PA	CG5363	tr|C0MJ66|C0MJ66_DROME CG5363-PA OS=Drosophila melanogaster OX=7227 GN=CG5363 PE=3 SV=1;sp|P23572|CDK1_DROME Cyclin-dependent kinase 1 OS=Drosophila melanogaster OX=7227 GN=Cdk1 PE=1 SV=1	2	3	3	2	2	11.4	34.439	297	3.4706	7.7	52355000
C0PTW6;X2JCI0;M9PJ19;M9PGF6;X2JAF4;P34082	C0PTW6	RT01378p	Fas2-RA	tr|C0PTW6|C0PTW6_DROME RT01378p (Fragment) OS=Drosophila melanogaster OX=7227 GN=Fas2-RA PE=2 SV=1;tr|X2JCI0|X2JCI0_DROME Fasciclin 2, isoform H OS=Drosophila melanogaster OX=7227 GN=Fas2 PE=1 SV=1;tr|M9PJ19|M9PJ19_DROME Fasciclin 2, isoform D OS=Drosophil	6	3	3	2	2	6.6	81.328	725	6.6192	4.6	36897000
C4IXZ0;Q9VN14	C4IXZ0	RT02589p	Cont-RA	tr|C4IXZ0|C4IXZ0_DROME RT02589p (Fragment) OS=Drosophila melanogaster OX=7227 GN=Cont-RA PE=2 SV=1;sp|Q9VN14|CONT_DROME Contactin OS=Drosophila melanogaster OX=7227 GN=Cont PE=1 SV=2	2	3	3	1	1	2.1	154.44	1354	3.9762	0.8	13054000
Q9VLT7;C5WLN8;Q29QX9	Q9VLT7	IP17351p (Ribosomal protein L36A, isoform A) (Ribosomal protein L36A, isoform B)	RpL36A anon-EST:fe1B2 Dmel\CG7424 CG7424 Dmel_CG7424	tr|Q9VLT7|Q9VLT7_DROME IP17351p OS=Drosophila melanogaster OX=7227 GN=RpL36A PE=1 SV=2;tr|C5WLN8|C5WLN8_DROME TA01007p (Fragment) OS=Drosophila melanogaster OX=7227 GN=RpL36A-RA PE=1 SV=1;tr|Q29QX9|Q29QX9_DROME IP15820p (Fragment) OS=Drosophila melanogaste	3	3	3	2	2	21.2	12.501	104	5.509	20.2	11268000
C6TP35;Q9XZS3	C6TP35	Translation machinery-associated protein 7 homolog (Coiled-coil domain-containing protein 72 homolog)	CG13364-RA	tr|C6TP35|C6TP35_DROME Translation machinery-associated protein 7 homolog (Fragment) OS=Drosophila melanogaster OX=7227 GN=CG13364-RA PE=2 SV=1;sp|Q9XZS3|TMA7_DROME Translation machinery-associated protein 7 homolog OS=Drosophila melanogaster OX=7227 GN=CG	2	3	3	3	3	24.7	8.9544	81	7.6193	24.7	133670000
Q9VBS7;I0E2K0;C6TP58;Q961M0	Q9VBS7	Uncharacterized protein, isoform B (Uncharacterized protein, isoform C) (Uncharacterized protein, isoform D)	Dmel\CG10550 CG10550 Dmel_CG10550	tr|Q9VBS7|Q9VBS7_DROME Uncharacterized protein, isoform B OS=Drosophila melanogaster OX=7227 GN=Dmel\CG10550 PE=1 SV=1;tr|I0E2K0|I0E2K0_DROME FI19804p1 (Fragment) OS=Drosophila melanogaster OX=7227 GN=CG10550-RB PE=2 SV=1;tr|C6TP58|C6TP58_DROME GH06013p (F	4	3	3	2	2	7.1	49.133	425	6.3302	5.2	24835000
Q9VDD8;Q8MQX4;D0IQK1	Q9VDD8	Ubiquitin carboxyl-terminal hydrolase, EC 3.4.19.12	Usp8 CT18196 Dmel\CG5798 dUBPY Q9VDD8 UBPY UbpY Ubpy ubpy Ubpy-RA USP8 usp8 CG5798 Dmel_CG5798	tr|Q9VDD8|Q9VDD8_DROME Ubiquitin carboxyl-terminal hydrolase OS=Drosophila melanogaster OX=7227 GN=Usp8 PE=1 SV=2;tr|Q8MQX4|Q8MQX4_DROME Ubiquitin carboxyl-terminal hydrolase OS=Drosophila melanogaster OX=7227 GN=Usp8 PE=2 SV=1;tr|D0IQK1|D0IQK1_DROME Ubiqu	3	3	3	3	3	4.5	102.67	896	8.4225	4.5	42071000
D1FYJ0;D1FYI8;D1FYH5;Q9VAJ4;D1FYR1	D1FYJ0	Odorant-binding protein 99a	Obp99a	tr|D1FYJ0|D1FYJ0_DROME Odorant-binding protein 99a OS=Drosophila melanogaster OX=7227 GN=Obp99a PE=4 SV=1;tr|D1FYI8|D1FYI8_DROME Odorant-binding protein 99a OS=Drosophila melanogaster OX=7227 GN=Obp99a PE=4 SV=1;tr|D1FYH5|D1FYH5_DROME Odorant-binding prote	5	3	3	3	3	21.8	15.881	142	6.6277	21.8	67480000
D2NUK5;H0RNI8;A0A0B4LGI9	D2NUK5	IP16103p	CG3760-RB	tr|D2NUK5|D2NUK5_DROME IP16103p OS=Drosophila melanogaster OX=7227 GN=CG3760-RB PE=2 SV=1;tr|H0RNI8|H0RNI8_DROME FI17821p1 OS=Drosophila melanogaster OX=7227 GN=CG3760-RB PE=1 SV=1;tr|A0A0B4LGI9|A0A0B4LGI9_DROME Uncharacterized protein, isoform D OS=Drosop	3	11	3	10	3	63	28.951	265	62.019	57.7	444790000
M9PF42;Q9VLT9;Q86M30;M9NEC0;D3DML3	M9PF42	Connector of kinase to AP-1, isoform G	Cka 5836 anon-WO0172774.174 anon-WO0172774.175 anon-WO0172774.177 anon-WO0172774.179 CKA cka Dcka Dmel\CG7392 l(2)05836 l(2)s1883 CG7392 Dmel_CG7392	tr|M9PF42|M9PF42_DROME Connector of kinase to AP-1, isoform G OS=Drosophila melanogaster OX=7227 GN=Cka PE=1 SV=1;tr|Q9VLT9|Q9VLT9_DROME Connector of kinase to AP-1, isoform A OS=Drosophila melanogaster OX=7227 GN=Cka PE=1 SV=2;tr|Q86M30|Q86M30_DROME WD-40	5	3	3	2	2	7.5	77.105	722	11.38	4.6	34134000
Q8SX89;D3DML4	Q8SX89	Kugelkern, isoform A (Kugelkern, isoform B) (Kugelkern, isoform C) (LD09231p)	kuk char Dmel\CG5175 Kuk CG5175 Dmel_CG5175	tr|Q8SX89|Q8SX89_DROME Kugelkern, isoform A OS=Drosophila melanogaster OX=7227 GN=kuk PE=1 SV=1;tr|D3DML4|D3DML4_DROME MIP15309p (Fragment) OS=Drosophila melanogaster OX=7227 GN=kuk-RB PE=2 SV=1	2	3	3	3	3	7.7	60.159	570	7.0825	7.7	8032300
Q7K8X7;D8FT08	Q7K8X7	Glutathione S transferase E9, EC 2.5.1.18 (Putative glutathione S-transferase)	GstE9 CT38753 Dmel\CG17534 DmGSTE9 E9 GST3-1 Gst3-1 GSTE9 gste9 CG17534 Dmel_CG17534	tr|Q7K8X7|Q7K8X7_DROME Glutathione S transferase E9 OS=Drosophila melanogaster OX=7227 GN=GstE9 PE=1 SV=1;tr|D8FT08|D8FT08_DROME IP05783p (Fragment) OS=Drosophila melanogaster OX=7227 GN=GstE9-RA PE=2 SV=1	2	3	3	2	2	14.5	24.881	221	4.4974	10	12093000
E1JIF5;Q9VHK9	E1JIF5	Uncharacterized protein, isoform D	Dmel\CG9837 CG9837 Dmel_CG9837	tr|E1JIF5|E1JIF5_DROME Uncharacterized protein, isoform D OS=Drosophila melanogaster OX=7227 GN=Dmel\CG9837 PE=4 SV=2;tr|Q9VHK9|Q9VHK9_DROME RH02303p OS=Drosophila melanogaster OX=7227 GN=Dmel\CG9837 PE=2 SV=4	2	3	3	2	2	13.4	21.645	187	5.0548	9.1	66401000
Q9VDK6;E1JIR1;H1UUC7;C4XVI8	Q9VDK6	Pseudouridine synthase 1, isoform A	Pus1 Dmel\CG4159 PUS1 CG4159 Dmel_CG4159	tr|Q9VDK6|Q9VDK6_DROME Pseudouridine synthase 1, isoform A OS=Drosophila melanogaster OX=7227 GN=Pus1 PE=3 SV=1;tr|E1JIR1|E1JIR1_DROME Pseudouridine synthase 1, isoform B OS=Drosophila melanogaster OX=7227 GN=Pus1 PE=3 SV=1;tr|H1UUC7|H1UUC7_DROME FI18513p1	4	3	3	3	3	12.2	47.224	410	9.3985	12.2	70403000
Q9W236;E4NKK3;Q8SY83	Q9W236	Vacuolar protein sorting 20, isoform A (Vacuolar protein sorting 20, isoform C)	Vps20 anon-EST:Posey40 Dmel\CG4071 DmVPS20 ESCRT-III vps20 CG4071 Dmel_CG4071	tr|Q9W236|Q9W236_DROME Vacuolar protein sorting 20, isoform A OS=Drosophila melanogaster OX=7227 GN=Vps20 PE=1 SV=1;tr|E4NKK3|E4NKK3_DROME RE19570p (Fragment) OS=Drosophila melanogaster OX=7227 GN=Vps20-RA PE=2 SV=1	3	3	3	3	3	17	24.073	212	12.791	17	28723000
Q8IRG7;E8NH17;M9MRY7;Q8SZU6	Q8IRG7	Uncharacterized protein, isoform B	Dmel\CG12024 CG12024 Dmel_CG12024	tr|Q8IRG7|Q8IRG7_DROME Uncharacterized protein, isoform B OS=Drosophila melanogaster OX=7227 GN=Dmel\CG12024 PE=4 SV=1;tr|E8NH17|E8NH17_DROME RE72350p (Fragment) OS=Drosophila melanogaster OX=7227 GN=CG12024-RB PE=2 SV=1;tr|M9MRY7|M9MRY7_DROME Uncharacteri	4	3	3	3	3	12.3	30.689	276	8.3959	12.3	68499000
Q9W0H2;Q8MQN4;E8NHA2	Q9W0H2	HECT and RLD domain containing E3 ubiquitin ligase 4, isoform A (HECT and RLD domain containing E3 ubiquitin ligase 4, isoform B)	Herc4 dherc4 Dmel\CG9153 FBgn0035207 NM_167868.1 Sherpa sherpa CG9153 Dmel_CG9153	tr|Q9W0H2|Q9W0H2_DROME HECT and RLD domain containing E3 ubiquitin ligase 4, isoform A OS=Drosophila melanogaster OX=7227 GN=Herc4 PE=1 SV=2;tr|Q8MQN4|Q8MQN4_DROME RE53774p OS=Drosophila melanogaster OX=7227 GN=Herc4 PE=2 SV=1;tr|E8NHA2|E8NHA2_DROME HECT a	3	3	3	1	1	3.7	119.01	1058	5.2715	1	5296000
X2JCI8;F0JAN7;Q26459;Q9VRM5;Q8IGD4;Q8IQ63	X2JCI8	Msr-110, isoform D	Msr-110 Dmel\CG10596 CG10596 Dmel_CG10596	tr|X2JCI8|X2JCI8_DROME Msr-110, isoform D OS=Drosophila melanogaster OX=7227 GN=Msr-110 PE=1 SV=1;tr|F0JAN7|F0JAN7_DROME RE36921p OS=Drosophila melanogaster OX=7227 GN=Msr-110-RC PE=2 SV=1;tr|Q26459|Q26459_DROME EN protein binding protein OS=Drosophila mel	6	3	3	2	2	7.4	69.084	605	16.015	4.8	69208000
H1UUB1;P18489	H1UUB1	GEO12465p1 (MIP33278p1) (Synaptobrevin, isoform E)	Syb 21.15 c-Syb Dmel\CG12210 dVAMP END1-2 J l(2)46CFq l(2)46El SYB syb Syb-RA synaptobrevin VAMP Vamp VAMP2 CG12210 Dmel_CG12210	tr|H1UUB1|H1UUB1_DROME GEO12465p1 OS=Drosophila melanogaster OX=7227 GN=Syb PE=1 SV=1;sp|P18489|SYB_DROME Synaptobrevin OS=Drosophila melanogaster OX=7227 GN=Syb PE=2 SV=3	2	3	3	2	2	25.6	14.079	129	47.143	20.2	47169000
H1ZYG4;Q9VND8	H1ZYG4	Uncharacterized protein Rheb	Rheb	tr|H1ZYG4|H1ZYG4_DROME Uncharacterized protein Rheb OS=Drosophila melanogaster OX=7227 GN=Rheb PE=4 SV=1;sp|Q9VND8|RHEB_DROME GTP-binding protein Rheb homolog OS=Drosophila melanogaster OX=7227 GN=Rheb PE=1 SV=1	2	3	3	2	2	14.3	20.73	182	5.7245	10.4	12034000
L0CQE1;L0CP25;L0CQF8;L0CQT0;L0CQR4;L0CR21;L0CR15;L0CP93;L0CP48;L0CP19;L0CQD5;L0CPB0;L0CP86;L0CP31;Q7KMH5	L0CQE1	SET and MYND domain-containing protein 4	CG8378	tr|L0CQE1|L0CQE1_DROME SET and MYND domain-containing protein 4 (Fragment) OS=Drosophila melanogaster OX=7227 GN=CG8378 PE=4 SV=1;tr|L0CP25|L0CP25_DROME SET and MYND domain-containing protein 4 (Fragment) OS=Drosophila melanogaster OX=7227 GN=CG8378 PE=4 S	15	3	3	1	1	5.4	63.149	553	5.0058	1.4	39624000
Q8T3J2;Q2XY32;Q9VK54;P91643;L7XBB4;B4YXC7;B4YXB7;B4YXB6;B4YXD0	Q8T3J2	SD01674p	kek1 CG12283	tr|Q8T3J2|Q8T3J2_DROME SD01674p OS=Drosophila melanogaster OX=7227 GN=kek1 PE=2 SV=1;tr|Q2XY32|Q2XY32_DROME CG12283 (Fragment) OS=Drosophila melanogaster OX=7227 GN=kek1 PE=4 SV=1;tr|Q9VK54|Q9VK54_DROME Kekkon 1, isoform B OS=Drosophila melanogaster OX=722	9	3	3	2	2	7.9	87.657	810	6.7781	5.9	98595000
M9MRF2;Q9VMU4	M9MRF2	GEO09637p1 (Ribosomal protein L37A, isoform C)	RpL37A BcDNA:RE23595 BcDNA:RH41593 chr2L:5071724..5071820 Dmel\CG5827 DmL37a l(2)25Cb L37A M(2)25C M(2)S1 RpL37a CG5827 Dmel_CG5827	tr|M9MRF2|M9MRF2_DROME GEO09637p1 OS=Drosophila melanogaster OX=7227 GN=RpL37A PE=2 SV=1;sp|Q9VMU4|RL37A_DROME 60S ribosomal protein L37a OS=Drosophila melanogaster OX=7227 GN=RpL37A PE=1 SV=3	2	3	3	3	3	38	10.311	92	29.582	38	104570000
M9NDM4;Q9V3J8	M9NDM4	Will die slowly, isoform B	wds Dmel\CG17437 dWds EG:BACR25B3.7 l(1)16-94 l(1)3Ad l(1)G0251 l(1)zw8 WD5 WDR5 WDS Wds zw-8 zw8 CG17437 Dmel_CG17437	tr|M9NDM4|M9NDM4_DROME Will die slowly, isoform B OS=Drosophila melanogaster OX=7227 GN=wds PE=4 SV=1;sp|Q9V3J8|WDS_DROME Protein will die slowly OS=Drosophila melanogaster OX=7227 GN=wds PE=1 SV=1	2	3	3	2	2	11.1	39.041	361	9.1345	6.9	0
M9NEZ0;Q9VKJ9	M9NEZ0	Lethal (2) giant discs 1, isoform B	l(2)gd1 Dmel\CG4713 gd l(2)gd l(2)giant disc l(2)SH0495 l(2)SH2 0495 l[[2]]gd Lgd lgd SH495 CG4713 Dmel_CG4713	tr|M9NEZ0|M9NEZ0_DROME Lethal (2) giant discs 1, isoform B OS=Drosophila melanogaster OX=7227 GN=l(2)gd1 PE=3 SV=1;sp|Q9VKJ9|C2D1_DROME Coiled-coil and C2 domain-containing protein 1-like OS=Drosophila melanogaster OX=7227 GN=l(2)gd1 PE=1 SV=1	2	3	3	3	3	3.7	91.036	834	10.363	3.7	89884000
M9NF33;Q9VSH4	M9NF33	Cleavage and polyadenylation specific factor 6, isoform B	Cpsf6 CF I[[m]]68 CFI68 CFIm68 CFlm-68k cg7185 CPSF6 dCPSF6 Dmel\CG7185 CG7185 Dmel_CG7185	tr|M9NF33|M9NF33_DROME Cleavage and polyadenylation specific factor 6, isoform B OS=Drosophila melanogaster OX=7227 GN=Cpsf6 PE=3 SV=1;sp|Q9VSH4|CPSF6_DROME Cleavage and polyadenylation specificity factor subunit 6 OS=Drosophila melanogaster OX=7227 GN=Cps	2	3	3	2	2	6.3	66.125	605	27.191	4.5	73765000
M9PBH7;P40792	M9PBH7	Rac1, isoform B	Rac1 2248 D-Rac D-Rac 1 D-Rac1 Dm Rac1 Dmel\CG2248 DmRAC DmRAC1 Dmrac1 DRac Drac dRac DRac1 Drac1 dRac1 drac1 Drac1a DRacA DracA GTPase Rac1 P40792 Rac rac Rac GTPase Rac-1 rac-1 RAC1 rac1 Rac3 RacA CG2248 Dmel_CG2248	tr|M9PBH7|M9PBH7_DROME Rac1, isoform B OS=Drosophila melanogaster OX=7227 GN=Rac1 PE=4 SV=1;sp|P40792|RAC1_DROME Ras-related protein Rac1 OS=Drosophila melanogaster OX=7227 GN=Rac1 PE=1 SV=2	2	7	3	7	3	43.8	21.354	192	57.767	43.8	236500000
Q9NAZ4;Q8SXR1;M9PBN2	Q9NAZ4	Neural Lazarillo	NLaz CG33126	tr|Q9NAZ4|Q9NAZ4_DROME Neural Lazarillo OS=Drosophila melanogaster OX=7227 GN=NLaz PE=2 SV=1;tr|Q8SXR1|Q8SXR1_DROME Neural lazarillo, isoform A OS=Drosophila melanogaster OX=7227 GN=NLaz PE=1 SV=1;tr|M9PBN2|M9PBN2_DROME Neural lazarillo, isoform B OS=Droso	3	3	3	2	2	19.6	24.363	224	14.741	11.6	143100000
M9PBU2;P48554	M9PBU2	Rac2, isoform B	Rac2 D-Rac 2 D-Rac2 Dmel\CG8556 DmRAC2 Drac1b DRac2 Drac2 DRacB P48554 Rac Rac GTPase Rac-2 Rac1 Rac1b rac2 RacB CG8556 Dmel_CG8556	tr|M9PBU2|M9PBU2_DROME Rac2, isoform B OS=Drosophila melanogaster OX=7227 GN=Rac2 PE=4 SV=1;sp|P48554|RAC2_DROME Ras-related protein Rac2 OS=Drosophila melanogaster OX=7227 GN=Rac2 PE=1 SV=1	2	7	3	6	2	42.7	21.359	192	10.378	38.5	37485000
M9PCE8;Q9VLJ6	M9PCE8	Angiotensin-converting enzyme, EC 3.4.-.-	Acer ACE ACER acer Dmel\CG10593 l(2)k07704 CG10593 Dmel_CG10593	tr|M9PCE8|M9PCE8_DROME Angiotensin-converting enzyme OS=Drosophila melanogaster OX=7227 GN=Acer PE=3 SV=1;sp|Q9VLJ6|ACER_DROME Angiotensin-converting enzyme-related protein OS=Drosophila melanogaster OX=7227 GN=Acer PE=1 SV=1	2	3	3	3	3	4.4	73.056	630	6.9449	4.4	14748000
Q95RR1;M9PD88	Q95RR1	Antioxidant 1 copper chaperone, isoform A (GEO05311p1) (LD15555p)	Atox1 CG12562 DmAtox1 Dmel\CG32446 CG32446 Dmel_CG32446	tr|Q95RR1|Q95RR1_DROME Antioxidant 1 copper chaperone, isoform A OS=Drosophila melanogaster OX=7227 GN=Atox1 PE=1 SV=1;tr|M9PD88|M9PD88_DROME Antioxidant 1 copper chaperone, isoform B OS=Drosophila melanogaster OX=7227 GN=Atox1 PE=1 SV=1	2	3	3	3	3	56.3	7.7769	71	27.759	56.3	49416000
M9PHS3;Q9VSF0;M9PEY7;M9PER1	M9PHS3	WD repeat domain phosphoinositide-interacting protein 2	Atg18a ATG18 Atg18 atg18 ATG18.1 atg18.1 Atg18A atg18a Dmel\CG7986 CG7986 Dmel_CG7986	tr|M9PHS3|M9PHS3_DROME WD repeat domain phosphoinositide-interacting protein 2 OS=Drosophila melanogaster OX=7227 GN=Atg18a PE=1 SV=1;tr|Q9VSF0|Q9VSF0_DROME WD repeat domain phosphoinositide-interacting protein 2 OS=Drosophila melanogaster OX=7227 GN=Atg18	4	3	3	1	1	10.8	41.037	372	7.148	4.8	17089000
M9PEY6;Q9VM71	M9PEY6	5'-3' exoribonuclease, EC 3.1.13.-	Rat1 dhp1 Dmel\CG10354 dRAT1 RAT1 XRN2 Xrn2 CG10354 Dmel_CG10354	tr|M9PEY6|M9PEY6_DROME 5-3 exoribonuclease OS=Drosophila melanogaster OX=7227 GN=Rat1 PE=1 SV=1;sp|Q9VM71|XRN2_DROME 5-3 exoribonuclease 2 homolog OS=Drosophila melanogaster OX=7227 GN=Rat1 PE=1 SV=2	2	3	3	2	2	4.3	103.96	908	3.1478	2.9	20141000
M9PFS8;Q9VVA0	M9PFS8	GEO05625p1 (Uncharacterized protein, isoform C)	Dmel\CG9705 CG9705 Dmel_CG9705	tr|M9PFS8|M9PFS8_DROME GEO05625p1 OS=Drosophila melanogaster OX=7227 GN=Dmel\CG9705 PE=2 SV=1;sp|Q9VVA0|Y9705_DROME Cold shock domain-containing protein CG9705 OS=Drosophila melanogaster OX=7227 GN=CG9705 PE=1 SV=1	2	3	3	3	3	30.1	15.779	143	20.266	30.1	232860000
M9PG47;P13008	M9PG47	40S ribosomal protein S26	RpS26 anon-EST:fe2A3 Dmel\CG10305 l(2)04553 l(2)36Fa M(2)36F M(2)m M(2)S13 M[[s]] Rps26 rpS26 rpS31 CG10305 Dmel_CG10305	tr|M9PG47|M9PG47_DROME 40S ribosomal protein S26 OS=Drosophila melanogaster OX=7227 GN=RpS26 PE=3 SV=1;sp|P13008|RS26_DROME 40S ribosomal protein S26 OS=Drosophila melanogaster OX=7227 GN=RpS26 PE=1 SV=1	2	3	3	3	3	31.6	13.266	114	17.959	31.6	526300000
M9PGG8;Q8SXJ8	M9PGG8	Uncharacterized protein, isoform B (Uncharacterized protein, isoform C) (Uncharacterized protein, isoform D)	Dmel\CG17493 CG40016 CG17493 Dmel_CG17493	tr|M9PGG8|M9PGG8_DROME Uncharacterized protein, isoform B OS=Drosophila melanogaster OX=7227 GN=Dmel\CG17493 PE=1 SV=1;tr|Q8SXJ8|Q8SXJ8_DROME RE19335p OS=Drosophila melanogaster OX=7227 GN=CG17493 PE=2 SV=1	2	3	3	2	2	20.9	20.736	182	10.387	15.9	56794000
M9PGI3;Q27884	M9PGI3	Serine/threonine-protein phosphatase, EC 3.1.3.16	PpV Dmel\CG12217 DmPpV-6A dPP6 PP6 PPPV6A PPV Ppv ppv PPV 6A PpV[[C]] CG12217 Dmel_CG12217	tr|M9PGI3|M9PGI3_DROME Serine/threonine-protein phosphatase OS=Drosophila melanogaster OX=7227 GN=PpV PE=3 SV=1;sp|Q27884|PPP6_DROME Serine/threonine-protein phosphatase 6 catalytic subunit OS=Drosophila melanogaster OX=7227 GN=PpV PE=2 SV=1	2	3	3	1	1	11.2	34.759	303	10.407	3.6	20675000
O77434;M9PGI6;A0A3Q7YTS9	O77434	EG:34F3.8 protein (LD45288p) (Secretory 22, isoform A)	Sec22 34F3.8 Dmel\CG7359 EG:34F3.8 SEC22 Sec22p CG7359 Dmel_CG7359	tr|O77434|O77434_DROME EG:34F3.8 protein OS=Drosophila melanogaster OX=7227 GN=Sec22 PE=1 SV=2;tr|M9PGI6|M9PGI6_DROME Secretory 22, isoform B OS=Drosophila melanogaster OX=7227 GN=Sec22 PE=1 SV=1;tr|A0A3Q7YTS9|A0A3Q7YTS9_DROME CG7359 (Fragment) OS=Drosophi	3	3	3	1	1	21.3	24.646	211	5.7213	9	26993000
Q3KN44;M9PH73;Q24025	Q3KN44	Dorsal-ventral patterning protein Sog	sog	tr|Q3KN44|Q3KN44_DROME Dorsal-ventral patterning protein Sog OS=Drosophila melanogaster OX=7227 GN=sog PE=2 SV=1;tr|M9PH73|M9PH73_DROME Dorsal-ventral patterning protein Sog OS=Drosophila melanogaster OX=7227 GN=sog PE=3 SV=1;sp|Q24025|SOG_DROME Dorsal-ven	3	3	3	1	1	3.1	115.48	1038	5.0365	0.8	3979100
Q9VVW6;M9PI97;Q9GU52	Q9VVW6	LD22716p (Misexpression suppressor of ras 6, isoform A)	MESR6 Dmel\CG6818 CG6818 Dmel_CG6818	tr|Q9VVW6|Q9VVW6_DROME LD22716p OS=Drosophila melanogaster OX=7227 GN=MESR6 PE=1 SV=1;tr|M9PI97|M9PI97_DROME Misexpression suppressor of ras 6, isoform B OS=Drosophila melanogaster OX=7227 GN=MESR6 PE=1 SV=1;tr|Q9GU52|Q9GU52_DROME Misexpression suppressor	3	3	3	3	3	9.8	53.94	470	8.3354	9.8	38290000
M9PJE8;Q24337	M9PJE8	Protein enhancer of rudimentary	e(r) Dmel\CG1871 ER ER_DROME CG1871 Dmel_CG1871	tr|M9PJE8|M9PJE8_DROME Protein enhancer of rudimentary OS=Drosophila melanogaster OX=7227 GN=e(r) PE=2 SV=1;sp|Q24337|ER_DROME Protein enhancer of rudimentary OS=Drosophila melanogaster OX=7227 GN=e(r) PE=1 SV=1	2	3	3	2	2	25	12.188	104	23.742	15.4	19748000
N0A733;Q9V4S8	N0A733	FI20803p1	CSN7-RA	tr|N0A733|N0A733_DROME FI20803p1 OS=Drosophila melanogaster OX=7227 GN=CSN7-RA PE=2 SV=1;sp|Q9V4S8|CSN7_DROME COP9 signalosome complex subunit 7 OS=Drosophila melanogaster OX=7227 GN=CSN7 PE=1 SV=2	2	3	3	2	2	14.7	31.067	278	7.576	9.7	43175000
O61722;Q7KPK2	O61722	PRL-1 phosphatase, EC 3.1.3.48 (Phosphatase of regenerating liver-1)	PRL-1 BG:DS07473.3 PRL CG4993	sp|O61722|PRL1_DROME PRL-1 phosphatase OS=Drosophila melanogaster OX=7227 GN=PRL-1 PE=1 SV=2;tr|Q7KPK2|Q7KPK2_DROME Putative prenylated protein tyrosine phosphatase PRL-1 OS=Drosophila melanogaster OX=7227 GN=PRL-1 PE=2 SV=1	2	3	3	1	1	21.6	19.973	176	4.3037	4	0
O76521;Q5U119;Q9U1H6	O76521	Importin subunit alpha	Kap-alpha1 alphaKap1 anon-WO0118547.276 Dalpha1 Dmalpha1 Dmel\CG8548 imp alpha1 Imp-alpha1 imp-alpha1 IMPalpha1 Impalpha1 impalpha1 Kap alpha1 Kap-alpha-1 Kap-alpha1-RA Kapalpha1S1 Kpna1 CG8548 Dmel_CG8548	tr|O76521|O76521_DROME Importin subunit alpha OS=Drosophila melanogaster OX=7227 GN=Kap-alpha1 PE=2 SV=1;tr|Q5U119|Q5U119_DROME LP05312p OS=Drosophila melanogaster OX=7227 GN=Kap-alpha1 PE=2 SV=1;tr|Q9U1H6|Q9U1H6_DROME Importin subunit alpha OS=Drosophila	3	3	3	1	1	6.6	60.009	543	5.4915	2	9572300
O97111	O97111	LD29223p (PAR-6) (Par-6, isoform A) (Par-6, isoform B)	par-6 Dm-Par-6 Dm-Par6 Dmel\CG5884 DmPAR-6 DmPar-6 dmPar-6 DmPar6 Dmpar6 DPar-6 dPAR-6 dPar-6 DPar6 Par par PAR-6 Par-6 PAR6 Par6 par6 CG5884 Dmel_CG5884	tr|O97111|O97111_DROME LD29223p OS=Drosophila melanogaster OX=7227 GN=par-6 PE=1 SV=1	1	3	3	2	2	10.5	38.52	351	4.4032	7.7	9914900
P02572	P02572	Actin-42A	Act42A CG12051	sp|P02572|ACT2_DROME Actin-42A OS=Drosophila melanogaster OX=7227 GN=Act42A PE=1 SV=3	1	21	3	21	3	69.1	41.823	376	15.1	69.1	1287500000
X2JE30;X2JAU0;P11584	X2JE30	Integrin beta	mys b[[PS]] beta integrin beta-Int beta-int beta-Integrin beta-integrin beta-PS beta-PS-integrin beta1 beta[[mys]] beta[[P]]S beta[[PS]] beta[[PS]]-integrin betaInt betamys BetaPS betaPS betaPS Int betaPS integrin BetaPS-Int betaPS-Integrin betaPS-integrin betaPS1 bPS CT40473 Dmel\CG1560 EM28 integrin beta[[PS]] ItgbPS l(1)7Db l(1)7Dn l(1)93p l(1)968 l(1)DA551 l(1)EM28 l(1)G0233 l(1)G0281 l(1)mys MAb6G11 Mys nj42 olfC PS PS[[beta]] PSbeta CG1560 Dmel_CG1560	tr|X2JE30|X2JE30_DROME Integrin beta OS=Drosophila melanogaster OX=7227 GN=mys PE=3 SV=1;tr|X2JAU0|X2JAU0_DROME Integrin beta OS=Drosophila melanogaster OX=7227 GN=mys PE=3 SV=1;sp|P11584|ITBX_DROME Integrin beta-PS OS=Drosophila melanogaster OX=7227 GN=my	3	3	3	2	2	5.6	92.586	846	11.764	3.8	30547000
P16378	P16378	G protein alpha o subunit (Guanine nucleotide-binding protein G(o) subunit alpha 47A)	Galphao G-oa47A G-oalpha47A CG2204	sp|P16378|GNAO_DROME G protein alpha o subunit OS=Drosophila melanogaster OX=7227 GN=Galphao PE=1 SV=1	1	4	3	1	0	13	40.475	354	6.0109	3.1	0
P38040	P38040	Guanine nucleotide-binding protein subunit gamma-1	Ggamma1 G1 CG8261	sp|P38040|GBG1_DROME Guanine nucleotide-binding protein subunit gamma-1 OS=Drosophila melanogaster OX=7227 GN=Ggamma1 PE=2 SV=1	1	3	3	3	3	54.3	8.1302	70	33.267	54.3	188630000
X2JFR1;Q8IR16;Q04047;L7XBJ7	X2JFR1	No on or off transient A, isoform D	nonA Bj6 Bj6-1 diss Dmel\CG4211 dNONO non-A NONA NonA opm2 p54[nrb] x14 CG4211 Dmel_CG4211	tr|X2JFR1|X2JFR1_DROME No on or off transient A, isoform D OS=Drosophila melanogaster OX=7227 GN=nonA PE=1 SV=1;tr|Q8IR16|Q8IR16_DROME No on or off transient A, isoform B OS=Drosophila melanogaster OX=7227 GN=nonA PE=1 SV=1;sp|Q04047|NONA_DROME Protein no-	4	3	3	2	2	5.7	76.976	700	11.637	3.7	85479000
Q0KHZ6;Q8MR58	Q0KHZ6	Electron transfer flavoprotein subunit beta, Beta-ETF	ETFB CG 7834 Dmel\CG7834 CG7834 Dmel_CG7834	tr|Q0KHZ6|Q0KHZ6_DROME Electron transfer flavoprotein subunit beta OS=Drosophila melanogaster OX=7227 GN=ETFB PE=1 SV=1;tr|Q8MR58|Q8MR58_DROME Electron transfer flavoprotein subunit beta (Fragment) OS=Drosophila melanogaster OX=7227 GN=CG7834 PE=2 SV=1	2	3	3	3	3	17	27.217	253	7.2024	17	33031000
Q9W425;Q24593	Q9W425	Rabconnectin-3A	Rbcn-3A anon-X Dmel\CG3585 DmX Dmx FV10 X CG3585 Dmel_CG3585	tr|Q9W425|Q9W425_DROME Rabconnectin-3A OS=Drosophila melanogaster OX=7227 GN=Rbcn-3A PE=1 SV=3;tr|Q24593|Q24593_DROME Uncharacterized protein DmX OS=Drosophila melanogaster OX=7227 GN=Rbcn-3A PE=4 SV=1	2	3	3	1	1	1	377.32	3426	6.0914	0.3	31231000
Q2XYF2;Q7JW03	Q2XYF2	CG2257	UbcE2H Ubc-E2H CG2257	tr|Q2XYF2|Q2XYF2_DROME CG2257 (Fragment) OS=Drosophila melanogaster OX=7227 GN=UbcE2H PE=3 SV=1;tr|Q7JW03|Q7JW03_DROME CG2257 OS=Drosophila melanogaster OX=7227 GN=UbcE2H PE=1 SV=1	2	3	3	3	3	26.5	19.555	170	39.75	26.5	43413000
Q8T058;Q9W0U6;Q4QPQ4	Q8T058	LD26422p	CG7049	tr|Q8T058|Q8T058_DROME LD26422p OS=Drosophila melanogaster OX=7227 GN=CG7049 PE=2 SV=1;tr|Q9W0U6|Q9W0U6_DROME FGE-sulfatase domain-containing protein OS=Drosophila melanogaster OX=7227 GN=Dmel\CG7049 PE=1 SV=1;tr|Q4QPQ4|Q4QPQ4_DROME GH26754p (Fragment) OS=	3	3	3	3	3	11.6	34.889	303	3.4141	11.6	38975000
Q9W1H5;Q52KA4	Q9W1H5	Decapping protein 1, isoform A (Decapping protein 1, isoform B)	DCP1 anon-WO0118547.163 Dcp-1 dcp-1 Dcp1 Dcp1p dDCP1 dDcp1 Dmel\CG11183 CG11183 Dmel_CG11183	tr|Q9W1H5|Q9W1H5_DROME Decapping protein 1, isoform A OS=Drosophila melanogaster OX=7227 GN=DCP1 PE=1 SV=1;tr|Q52KA4|Q52KA4_DROME GH04763p (Fragment) OS=Drosophila melanogaster OX=7227 GN=CG11183 PE=2 SV=1	2	3	3	3	3	9.9	41.359	372	6.3448	9.9	20333000
Q95SN1;Q5BIA9	Q95SN1	GH13403p	CG8613	tr|Q95SN1|Q95SN1_DROME GH13403p OS=Drosophila melanogaster OX=7227 GN=CG8613 PE=2 SV=1;tr|Q5BIA9|Q5BIA9_DROME RE10908p OS=Drosophila melanogaster OX=7227 GN=Dmel\CG8613 PE=1 SV=1	2	3	3	2	2	5.1	71.328	629	5.4754	4	34450000
Q8IH64;Q76NQ0;R9S0M5;Q6NP35	Q8IH64	Dolichyl-diphosphooligosaccharide--protein glycosyltransferase subunit 1	rho-5 CG33303	tr|Q8IH64|Q8IH64_DROME Dolichyl-diphosphooligosaccharide--protein glycosyltransferase subunit 1 (Fragment) OS=Drosophila melanogaster OX=7227 GN=rho-5 PE=2 SV=1;tr|Q76NQ0|Q76NQ0_DROME Dolichyl-diphosphooligosaccharide--protein glycosyltransferase subunit 1	4	3	3	1	1	9.4	42.31	371	4.8952	4.3	8753300
Q7JRC0	Q7JRC0	GEO09647p1 (RH17411p) (RH57585p)	BcDNA:RH17411 BcDNA:GH16986 Dmel\CG12384 CG12384 Dmel_CG12384	tr|Q7JRC0|Q7JRC0_DROME GEO09647p1 OS=Drosophila melanogaster OX=7227 GN=BcDNA:RH17411 PE=1 SV=1	1	3	3	3	3	78.1	9.9432	96	13.141	78.1	157010000
Q7JWD6;Q7KYI0	Q7JWD6	Elongin-C	EloC BcDNA:RH71704 dElongin C Dmel\CG9291 Elongin-C ElonginC l(2)SH1299 l(2)SH1520 l(2)SH2 1520 CG9291 Dmel_CG9291	tr|Q7JWD6|Q7JWD6_DROME Elongin-C OS=Drosophila melanogaster OX=7227 GN=EloC PE=1 SV=1;tr|Q7KYI0|Q7KYI0_DROME Elongin-C (Fragment) OS=Drosophila melanogaster OX=7227 GN=EloC PE=2 SV=1	2	3	3	3	3	39.3	13.119	117	12.775	39.3	37713000
Q7JXV9	Q7JXV9	Vacuolar protein-sorting-associated protein 25 (ESCRT-II complex subunit VPS25) (Vacuolar protein sorting 25)	Vps25 l(2)44Db CG14750	sp|Q7JXV9|VPS25_DROME Vacuolar protein-sorting-associated protein 25 OS=Drosophila melanogaster OX=7227 GN=Vps25 PE=1 SV=1	1	3	3	1	1	24.1	20.608	174	7.9453	4.6	10916000
Q7JYZ9	Q7JYZ9	Glutathione S transferase E2, EC 2.5.1.18 (RE69679p)	GstE2 Dmel\CG17523 DmGSTE2 GSTE2 gste2 CG17523 Dmel_CG17523	tr|Q7JYZ9|Q7JYZ9_DROME Glutathione S transferase E2 OS=Drosophila melanogaster OX=7227 GN=GstE2 PE=2 SV=1	1	3	3	3	3	13.1	25.228	221	5.4201	13.1	23630000
Q7K0S5	Q7K0S5	GDI interacting protein 3, isoform B (GDI interacting protein 3, isoform D) (GDI interacting protein 3, isoform E) (LD37137p) (MIP06640p)	Gint3 CG42306-RA Dmel\CG5469 UBX 6 like CG5469 Dmel_CG5469	tr|Q7K0S5|Q7K0S5_DROME GDI interacting protein 3, isoform B OS=Drosophila melanogaster OX=7227 GN=Gint3 PE=1 SV=1	1	3	3	3	3	7.7	50.044	441	12.987	7.7	45837000
Q9U3V4;Q7K1I4	Q9U3V4	Tetraspanin	Tsp42Ea CG18817	tr|Q9U3V4|Q9U3V4_DROME Tetraspanin OS=Drosophila melanogaster OX=7227 GN=Tsp42Ea PE=2 SV=1;tr|Q7K1I4|Q7K1I4_DROME Tetraspanin OS=Drosophila melanogaster OX=7227 GN=Tsp42Ea PE=1 SV=1	2	3	3	3	3	14.2	25.898	225	17.99	14.2	141360000
Q7K2L7	Q7K2L7	GH27120p	Dmel\CG17765 CG17765 Dmel_CG17765	tr|Q7K2L7|Q7K2L7_DROME GH27120p OS=Drosophila melanogaster OX=7227 GN=Dmel\CG17765 PE=1 SV=1	1	3	3	3	3	25.1	22.491	199	29.981	25.1	294980000
Q8MSD1;Q7KIS4	Q8MSD1	LD05256p (N-terminal amidohydrolase 1, isoform A) (N-terminal amidohydrolase 1, isoform B)	Ntan1 BEST:GH24992 dm-ntan1 Dmel\CG5473 NTAN1 ntan1 obek SP2637 CG5473 Dmel_CG5473	tr|Q8MSD1|Q8MSD1_DROME LD05256p OS=Drosophila melanogaster OX=7227 GN=Ntan1 PE=1 SV=1;tr|Q7KIS4|Q7KIS4_DROME N-terminal amidohydrolase 1, isoform C OS=Drosophila melanogaster OX=7227 GN=Ntan1 PE=1 SV=1	2	3	3	2	2	11.6	34.46	310	6.2838	8.4	8597700
Q7KK29;Q9VEN9;Q6NN42	Q7KK29	BcDNA.LD27979	Patr-1 BcDNA.LD27979 CG5208	tr|Q7KK29|Q7KK29_DROME BcDNA.LD27979 OS=Drosophila melanogaster OX=7227 GN=Patr-1 PE=2 SV=1;tr|Q9VEN9|Q9VEN9_DROME Protein associated with topo II related-1, isoform A OS=Drosophila melanogaster OX=7227 GN=Patr-1 PE=1 SV=1	3	3	3	1	1	4.7	102.82	919	9.4852	2.1	27691000
Q7KLX3	Q7KLX3	Translocon-associated protein subunit delta (Signal sequence receptor subunit delta)	Tapdelta BcDNA:GM12291 delta Dmel\CG9035 l(2)k17005 Tap-delta TRAPdelta CG9035 Dmel_CG9035	tr|Q7KLX3|Q7KLX3_DROME Translocon-associated protein subunit delta OS=Drosophila melanogaster OX=7227 GN=Tapdelta PE=1 SV=1	1	3	3	1	1	18.7	17.601	166	7.1707	6	17655000
Q7KMK8;Q9VT61	Q7KMK8	BcDNA.GH07921	Ciz1 BcDNA.GH07921 CG8108	tr|Q7KMK8|Q7KMK8_DROME BcDNA.GH07921 OS=Drosophila melanogaster OX=7227 GN=Ciz1 PE=2 SV=1;tr|Q9VT61|Q9VT61_DROME LD27033p OS=Drosophila melanogaster OX=7227 GN=Ciz1 PE=1 SV=1	2	3	3	3	3	8.6	46.658	418	11.457	8.6	60246000
Q9VZK1;Q7YU93;D6W4V3	Q9VZK1	FI11682p (FI13121p) (Uncharacterized protein, isoform B)	Dmel\CG14985 CG14985-RB CG14985 Dmel_CG14985	tr|Q9VZK1|Q9VZK1_DROME FI11682p OS=Drosophila melanogaster OX=7227 GN=Dmel\CG14985 PE=1 SV=3;tr|Q7YU93|Q7YU93_DROME SD27876p OS=Drosophila melanogaster OX=7227 GN=CG14985 PE=2 SV=1;tr|D6W4V3|D6W4V3_DROME MIP19557p OS=Drosophila melanogaster OX=7227 GN=CG14	3	3	3	3	3	14.9	27.932	241	14.553	14.9	2437500
Q86C02;Q868A1;Q9VK90;M9PBA6;Q86C01	Q86C02	HSBP1-like protein	CG5446	tr|Q86C02|Q86C02_DROME HSBP1-like protein (Fragment) OS=Drosophila melanogaster OX=7227 GN=CG5446 PE=3 SV=1;tr|Q868A1|Q868A1_DROME HSBP1-like protein (Fragment) OS=Drosophila melanogaster OX=7227 GN=CG5446 PE=3 SV=1;tr|Q9VK90|Q9VK90_DROME GEO09660p1 OS=Dro	5	3	3	3	3	58.5	9.3772	82	61.171	58.5	148380000
Q8I941	Q8I941	GH16843p	CG2159 Dmel\CG32485 CG32485 Dmel_CG32485	tr|Q8I941|Q8I941_DROME GH16843p OS=Drosophila melanogaster OX=7227 GN=CG2159 PE=2 SV=1	1	3	3	1	1	13.5	25.988	222	6.896	5	6582300
Q8IMT3	Q8IMT3	IP12392p	Dmel\CG31436 CG13660 CG31436 Dmel_CG31436	tr|Q8IMT3|Q8IMT3_DROME IP12392p OS=Drosophila melanogaster OX=7227 GN=Dmel\CG31436 PE=2 SV=1	1	3	3	3	3	8.8	49.657	420	5.323	8.8	26907000
Q8IN05;A2VEF2	Q8IN05	Liquid facets-Related, isoform D	lqfR CG13853 CG13854 CG31170 CG31285 Dmel\CG42250 dTel2 Epsin epsin epsin-like epsin02 epsinR l(3)03685 l(3)A9 l(3)dsl-9 l(3)dsl9 l(3)SG62 l(3)XII-10 LqfR Lqfr Tel2 XII-10 CG42250 Dmel_CG42250	tr|Q8IN05|Q8IN05_DROME Liquid facets-Related, isoform D OS=Drosophila melanogaster OX=7227 GN=lqfR PE=1 SV=2	2	13	3	8	0	10.8	158.01	1415	36.343	8	277270000
Q8IQD7;Q8IQD8;Q9VT88	Q8IQD7	Phospholipid scramblase	scramb1 CG6590 CT20492 Dmel\CG32056 Scramb1 scramb1-RB CG32056 Dmel_CG32056	tr|Q8IQD7|Q8IQD7_DROME Phospholipid scramblase OS=Drosophila melanogaster OX=7227 GN=scramb1 PE=2 SV=1;tr|Q8IQD8|Q8IQD8_DROME Phospholipid scramblase OS=Drosophila melanogaster OX=7227 GN=scramb1 PE=3 SV=1;tr|Q9VT88|Q9VT88_DROME Phospholipid scramblase OS=	3	3	3	3	3	16.3	25.958	233	25.113	16.3	33747000
Q8MKJ5	Q8MKJ5	GEO08105p1 (RE05231p)	Dmel\CG30197 BcDNA:RE05231 CG30197 Dmel_CG30197	tr|Q8MKJ5|Q8MKJ5_DROME GEO08105p1 OS=Drosophila melanogaster OX=7227 GN=Dmel\CG30197 PE=1 SV=1	1	3	3	3	3	36.3	11.633	113	9.751	36.3	17899000
Q9VUW2;Q8MQN7	Q9VUW2	Inositol-1-monophosphatase, EC 3.1.3.25	IMP Dmel\CG17029 CG17029 Dmel_CG17029	tr|Q9VUW2|Q9VUW2_DROME Inositol-1-monophosphatase OS=Drosophila melanogaster OX=7227 GN=IMP PE=1 SV=1;tr|Q8MQN7|Q8MQN7_DROME Inositol-1-monophosphatase (Fragment) OS=Drosophila melanogaster OX=7227 GN=CG17029 PE=2 SV=1	2	3	3	3	3	17.6	30.909	284	7.4598	17.6	180780000
Q8MSA1;Q8SY25	Q8MSA1	LP02363p	CG30394	tr|Q8MSA1|Q8MSA1_DROME LP02363p OS=Drosophila melanogaster OX=7227 GN=CG30394 PE=2 SV=1;tr|Q8SY25|Q8SY25_DROME RE05944p OS=Drosophila melanogaster OX=7227 GN=CG10500 PE=2 SV=1	2	3	3	3	3	11.1	52.674	479	27.094	11.1	122130000
Q8MSV2	Q8MSV2	Protein alan shepard	shep CG32423	sp|Q8MSV2|SHEP_DROME Protein alan shepard OS=Drosophila melanogaster OX=7227 GN=shep PE=1 SV=2	1	3	3	3	3	9	62.174	590	15.083	9	99506000
Q8MUJ1	Q8MUJ1	Protein eiger [Cleaved into: Protein eiger, membrane form; Protein eiger, soluble form ]	egr Darth CG12919	sp|Q8MUJ1|EIGER_DROME Protein eiger OS=Drosophila melanogaster OX=7227 GN=egr PE=1 SV=1	1	3	3	3	3	7.5	46.918	415	7.4051	7.5	110930000
Q8SWS2;X2JEY3;Q9VYM7	Q8SWS2	RE29468p (Uncharacterized protein, isoform D) (Uncharacterized protein, isoform F)	CG17788 BcDNA:RE29468 CG15926 Dmel\CG42258 Pripl4 CG42258 Dmel_CG42258	tr|Q8SWS2|Q8SWS2_DROME RE29468p OS=Drosophila melanogaster OX=7227 GN=CG17788 PE=1 SV=1;tr|X2JEY3|X2JEY3_DROME Uncharacterized protein, isoform E OS=Drosophila melanogaster OX=7227 GN=Dmel\CG42258 PE=1 SV=1;tr|Q9VYM7|Q9VYM7_DROME Uncharacterized protein, i	3	3	3	3	3	30.2	17.133	169	9.0399	30.2	39362000
Q8SX32	Q8SX32	Arginine methyltransferase 8 (RE49877p)	Art8 DART8 Dart8 dART8 Dmel\CG16840 CG16840 Dmel_CG16840	tr|Q8SX32|Q8SX32_DROME Arginine methyltransferase 8 OS=Drosophila melanogaster OX=7227 GN=Art8 PE=1 SV=1	1	3	3	3	3	12	38.482	341	16.894	12	51649000
Q8SXV4;Q8SYE0	Q8SXV4	RH68528p (Uncharacterized protein, isoform A) (Uncharacterized protein, isoform B)	BcDNA:RH68528 Dmel\CG7296 CG7296 Dmel_CG7296	tr|Q8SXV4|Q8SXV4_DROME RH68528p OS=Drosophila melanogaster OX=7227 GN=BcDNA:RH68528 PE=2 SV=1;tr|Q8SYE0|Q8SYE0_DROME RE65554p OS=Drosophila melanogaster OX=7227 GN=CG7296 PE=2 SV=1	2	3	3	3	3	47.8	13.762	161	17.683	47.8	135400000
Q9W3T2;Q8SYD7	Q9W3T2	Coiled-coil domain-containing protein 25	Dmel\CG4593 CG4593-RA CG4593 Dmel_CG4593	tr|Q9W3T2|Q9W3T2_DROME Coiled-coil domain-containing protein 25 OS=Drosophila melanogaster OX=7227 GN=Dmel\CG4593 PE=1 SV=1;tr|Q8SYD7|Q8SYD7_DROME Coiled-coil domain-containing protein 25 OS=Drosophila melanogaster OX=7227 GN=CG4593 PE=2 SV=1	2	3	3	3	3	17.2	24.789	209	17.736	17.2	273730000
Q9VWJ9;Q8SYQ1	Q9VWJ9	FI07229p (GM08857p)	Dmel\CG7889 CG7889-RA CG7889 Dmel_CG7889	tr|Q9VWJ9|Q9VWJ9_DROME FI07229p OS=Drosophila melanogaster OX=7227 GN=Dmel\CG7889 PE=1 SV=1;tr|Q8SYQ1|Q8SYQ1_DROME RE45246p OS=Drosophila melanogaster OX=7227 GN=CG7889 PE=2 SV=1	2	3	3	2	2	10.3	35.279	319	3.674	7.8	8871300
Q8T6B9;A4V193	Q8T6B9	Poly(U)-binding-splicing factor half pint, Protein half pint (68 kDa poly(U)-binding-splicing factor) (PUF60 homolog)	hfp pUf68 CG12085	sp|Q8T6B9|PUF68_DROME Poly(U)-binding-splicing factor half pint OS=Drosophila melanogaster OX=7227 GN=hfp PE=1 SV=2	2	3	3	3	3	5.8	67.939	637	8.6648	5.8	58108000
Q95RB1	Q95RB1	Pre-mRNA-splicing factor RBM22 (RNA-binding motif protein 22)	Dmel\CG14641 cg14641 CG14641 Dmel_CG14641	tr|Q95RB1|Q95RB1_DROME Pre-mRNA-splicing factor RBM22 OS=Drosophila melanogaster OX=7227 GN=Dmel\CG14641 PE=1 SV=1	1	3	3	3	3	8.9	47.167	418	9.8331	8.9	22170000
Q9W396;Q95SE0	Q9W396	FI06908p (FI07108p) (Heterochromatin protein 1b, isoform A) (Heterochromatin protein 1b, isoform B) (Heterochromatin protein 1b, isoform C)	HP1b Dmel\CG7041 HP1 HP1B Hp1b hp1b HP1b-RA CG7041 Dmel_CG7041	tr|Q9W396|Q9W396_DROME FI06908p OS=Drosophila melanogaster OX=7227 GN=HP1b PE=1 SV=1;tr|Q95SE0|Q95SE0_DROME GM01918p OS=Drosophila melanogaster OX=7227 GN=HP1b PE=1 SV=1	2	3	3	3	3	16.2	25.974	240	10.662	16.2	42390000
Q95TP0	Q95TP0	LD34582p (Tubulin-binding cofactor C, isoform A) (Tubulin-binding cofactor C, isoform B)	TBCC BcDNA:LD34582 CG3381 Dmel\CG31961 CG31961 Dmel_CG31961	tr|Q95TP0|Q95TP0_DROME LD34582p OS=Drosophila melanogaster OX=7227 GN=TBCC PE=1 SV=1	1	3	3	1	1	11.8	40.521	355	10.402	4.8	50735000
Q9VQK3;Q960B7	Q9VQK3	Uncharacterized protein, isoform A (Uncharacterized protein, isoform B)	Dmel\CG17264 CG17264 Dmel_CG17264	tr|Q9VQK3|Q9VQK3_DROME Uncharacterized protein, isoform A OS=Drosophila melanogaster OX=7227 GN=Dmel\CG17264 PE=4 SV=1;tr|Q960B7|Q960B7_DROME SD08605p OS=Drosophila melanogaster OX=7227 GN=CG17264 PE=2 SV=1	2	3	3	1	1	6.4	74.883	704	10.278	1.7	0
Q968Z7;Q9VDR6	Q968Z7	Heparan-sulfate 6-O-sulfotransferase, EC 2.8.2.-	Hs6st dHS6ST CG4451	tr|Q968Z7|Q968Z7_DROME Heparan-sulfate 6-O-sulfotransferase OS=Drosophila melanogaster OX=7227 GN=Hs6st PE=2 SV=1;tr|Q9VDR6|Q9VDR6_DROME Heparan-sulfate 6-O-sulfotransferase OS=Drosophila melanogaster OX=7227 GN=Hs6st PE=2 SV=2	2	3	3	2	2	9.5	49.374	432	7.9972	7.2	59922000
Q9GQR4;Q9GQR6;Q9GQR5;Q9VMH3;Q9GQR3;Q8IPK0;D1Z391;M9NEA1	Q9GQR4	Stathmin	stai stathmin CG31641	tr|Q9GQR4|Q9GQR4_DROME Stathmin (Fragment) OS=Drosophila melanogaster OX=7227 GN=stai PE=2 SV=1;tr|Q9GQR6|Q9GQR6_DROME Stathmin-1 OS=Drosophila melanogaster OX=7227 GN=stai PE=2 SV=1;tr|Q9GQR5|Q9GQR5_DROME RH02809p OS=Drosophila melanogaster OX=7227 GN=sta	8	3	3	3	3	24.7	19.951	174	18.74	24.7	69966000
Q9I7H9	Q9I7H9	Prolyl 3-hydroxylase sudestada1, EC 1.14.11.- (2-oxoglutarate and iron-dependent oxygenase domain-containing protein 1 homolog) (uS12 prolyl 3-hydroxylase)	sud1 CG18761 CG31120 CG44254	sp|Q9I7H9|OGFD1_DROME Prolyl 3-hydroxylase sudestada1 OS=Drosophila melanogaster OX=7227 GN=sud1 PE=2 SV=1	1	3	3	1	1	5.8	61.192	536	9.3835	1.9	44604000
Q9NH01;Q9VFW4;Q6NP11	Q9NH01	Elongator complex protein 6	poly did CG9829	tr|Q9NH01|Q9NH01_DROME Elongator complex protein 6 OS=Drosophila melanogaster OX=7227 GN=poly PE=2 SV=1;tr|Q9VFW4|Q9VFW4_DROME Elongator complex protein 6 OS=Drosophila melanogaster OX=7227 GN=poly PE=1 SV=1;tr|Q6NP11|Q6NP11_DROME Elongator complex protein	3	3	3	3	3	19.9	27.899	251	21.073	19.9	119240000
Q9NHD5	Q9NHD5	Probable N-acetyltransferase san, EC 2.3.1.258 (N-epsilon-acetyltransferase san, EC 2.3.1.-) (Protein atado) (Protein separation anxiety)	san span CG12352	sp|Q9NHD5|SAN_DROME Probable N-acetyltransferase san OS=Drosophila melanogaster OX=7227 GN=san PE=1 SV=1	1	3	3	1	1	23.4	20.994	184	25.804	7.1	0
Q9U1K3;Q9VF15;Q8T0T2	Q9U1K3	Globin	glob1 CG9734	tr|Q9U1K3|Q9U1K3_DROME Globin OS=Drosophila melanogaster OX=7227 GN=glob1 PE=3 SV=1;tr|Q9VF15|Q9VF15_DROME GEO09476p1 OS=Drosophila melanogaster OX=7227 GN=glob1 PE=1 SV=1	3	3	3	3	3	30.1	17.102	153	13.897	30.1	171890000
Q9V3G3	Q9V3G3	Peptidyl-prolyl cis-trans isomerase E, PPIase E, EC 5.2.1.8 (Cyclophilin 33) (Cyclophilin E) (Rotamase E)	cyp33 CG4886	sp|Q9V3G3|PPIE_DROME Peptidyl-prolyl cis-trans isomerase E OS=Drosophila melanogaster OX=7227 GN=cyp33 PE=1 SV=1	1	3	3	3	3	11	33.276	300	6.9131	11	26414000
Q9VAA9	Q9VAA9	JIL-1 anchoring and stabilizing protein, isoform A (JIL-1 anchoring and stabilizing protein, isoform B) (LD23804p)	Jasper Dmel\CG7946 JASPer CG7946 Dmel_CG7946	tr|Q9VAA9|Q9VAA9_DROME JIL-1 anchoring and stabilizing protein, isoform A OS=Drosophila melanogaster OX=7227 GN=Jasper PE=1 SV=1	1	3	3	3	3	8.8	52.838	475	29.452	8.8	356700000
Q9VAD6	Q9VAD6	Conserved oligomeric Golgi complex subunit 7, COG complex subunit 7 (Component of oligomeric Golgi complex 7)	Cog7 CG31040	sp|Q9VAD6|COG7_DROME Conserved oligomeric Golgi complex subunit 7 OS=Drosophila melanogaster OX=7227 GN=Cog7 PE=2 SV=2	1	3	3	1	1	4.6	84.075	742	5.1382	1.6	9313800
Q9VBP9	Q9VBP9	Nuclear protein localization protein 4 homolog	Npl4 CG4673	sp|Q9VBP9|NPL4_DROME Nuclear protein localization protein 4 homolog OS=Drosophila melanogaster OX=7227 GN=Npl4 PE=1 SV=3	1	3	3	3	3	5.8	73.36	652	13.929	5.8	48634000
Q9VBU9	Q9VBU9	40S ribosomal protein S27	RpS27 anon-EST:Posey295 Dmel\CG10423 Q9VBU9_DROME Rp S27 CG10423 Dmel_CG10423	tr|Q9VBU9|Q9VBU9_DROME 40S ribosomal protein S27 OS=Drosophila melanogaster OX=7227 GN=RpS27 PE=1 SV=1	1	3	3	3	3	38.1	9.364	84	15.943	38.1	304470000
Q9VCD9	Q9VCD9	Uncharacterized protein, isoform C (Uncharacterized protein, isoform D)	BcDNA:RE30346 Dmel\CG6000 CG6000 Dmel_CG6000	tr|Q9VCD9|Q9VCD9_DROME Uncharacterized protein, isoform C OS=Drosophila melanogaster OX=7227 GN=BcDNA:RE30346 PE=1 SV=3	1	3	3	3	3	33.1	17.4	154	11.28	33.1	67013000
Q9VDG1	Q9VDG1	SD04019p	peg BcDNA:SD04019 Dmel\CG17278 CG17278 Dmel_CG17278	tr|Q9VDG1|Q9VDG1_DROME SD04019p OS=Drosophila melanogaster OX=7227 GN=peg PE=2 SV=2	1	3	3	3	3	38.8	8.7892	80	15.594	38.8	439140000
Q9VEA0	Q9VEA0	LP01850p	SP132 Dmel\CG7142 CG7142 Dmel_CG7142	tr|Q9VEA0|Q9VEA0_DROME LP01850p OS=Drosophila melanogaster OX=7227 GN=SP132 PE=2 SV=1	1	3	3	2	2	10.5	36.471	334	14.162	7.8	907380000
Q9VEC8	Q9VEC8	RE23139p1 (Uncharacterized protein, isoform A) (Uncharacterized protein, isoform B)	CG32920 Dmel\CG7215 Prx5-RA CG7215 Dmel_CG7215	tr|Q9VEC8|Q9VEC8_DROME RE23139p1 OS=Drosophila melanogaster OX=7227 GN=CG32920 PE=1 SV=1	1	3	3	2	2	33.1	14.749	130	9.9551	20.8	28533000
Q9VEJ0	Q9VEJ0	Peroxiredoxin 3, EC 1.11.1.- (SD08737p) (Thioredoxin peroxidase 3)	Prx3 Dmel\CG5826 dPrx3 dprx3 DPx-5037 DPx5037 mTPx mtTPx peroxiredoxin 5037 Prx5037 CG5826 Dmel_CG5826	tr|Q9VEJ0|Q9VEJ0_DROME Peroxiredoxin 3 OS=Drosophila melanogaster OX=7227 GN=Prx3 PE=1 SV=2	1	3	3	3	3	15.4	26.379	234	15.131	15.4	41847000
Q9VEQ0	Q9VEQ0	Xylulose kinase, EC 2.7.1.17	Dmel\CG3534 CG3534 Dmel_CG3534	tr|Q9VEQ0|Q9VEQ0_DROME Xylulose kinase OS=Drosophila melanogaster OX=7227 GN=Dmel\CG3534 PE=1 SV=1	1	3	3	3	3	6.3	61.154	552	2.9934	6.3	11214000
Q9VEV3	Q9VEV3	LP07287p (Uncharacterized protein, isoform A) (Uncharacterized protein, isoform B)	Dmel\CG14894 CG14894 Dmel_CG14894	tr|Q9VEV3|Q9VEV3_DROME LP07287p OS=Drosophila melanogaster OX=7227 GN=Dmel\CG14894 PE=1 SV=2	1	3	3	2	2	12.5	29.401	263	8.0666	9.5	38072000
Q9VHC8	Q9VHC8	LD31448p	Dmel\CG8149 CG8149 Dmel_CG8149	tr|Q9VHC8|Q9VHC8_DROME LD31448p OS=Drosophila melanogaster OX=7227 GN=Dmel\CG8149 PE=1 SV=1	1	3	3	3	3	14.9	32.904	308	20.325	14.9	171270000
Q9VHI7	Q9VHI7	E3 ubiquitin-protein ligase Iruka, EC 2.3.2.27	Iru CG11982	sp|Q9VHI7|IRU_DROME E3 ubiquitin-protein ligase Iruka OS=Drosophila melanogaster OX=7227 GN=Iru PE=1 SV=1	1	3	3	1	1	11.8	40.319	380	4.6608	3.7	0
Q9VI09	Q9VI09	GH14494p	Dmel\CG17919 CG17919 Dmel_CG17919	tr|Q9VI09|Q9VI09_DROME GH14494p OS=Drosophila melanogaster OX=7227 GN=Dmel\CG17919 PE=1 SV=1	1	3	3	3	3	25.2	22.646	202	8.0431	25.2	126670000
Q9VI64	Q9VI64	LD30995p	Dmel\CG10098 CG10098 Dmel_CG10098	tr|Q9VI64|Q9VI64_DROME LD30995p OS=Drosophila melanogaster OX=7227 GN=Dmel\CG10098 PE=1 SV=1	1	3	3	3	3	12.7	37.481	353	10.428	12.7	95197000
X2J935;Q9VJ33	X2J935	NEDD8 (Neddylin) (Ubiquitin-like protein Nedd8)	Nedd8 Dmel\CG10679 dNEDD8 Nedd NEDD8 nedd8 CG10679 Dmel_CG10679	tr|X2J935|X2J935_DROME NEDD8 OS=Drosophila melanogaster OX=7227 GN=Nedd8 PE=3 SV=1;sp|Q9VJ33|NEDD8_DROME NEDD8 OS=Drosophila melanogaster OX=7227 GN=Nedd8 PE=1 SV=1	2	3	3	3	3	33.3	9.3457	84	10.853	33.3	87440000
Q9VJ98	Q9VJ98	GH05617p	Dmel\CG5783 CG5783 Dmel_CG5783	tr|Q9VJ98|Q9VJ98_DROME GH05617p OS=Drosophila melanogaster OX=7227 GN=Dmel\CG5783 PE=2 SV=1	1	3	3	3	3	16	32.698	287	8.0566	16	62163000
Q9VJL6;Q8MSR7	Q9VJL6	GEO09696p1 (Glia maturation factor) (RE40543p)	GMF BcDNA:SD03793 BG:DS02740.9 dGMF Dmel\CG5869 DS02740.9 gmf CG5869 Dmel_CG5869	tr|Q9VJL6|Q9VJL6_DROME GEO09696p1 OS=Drosophila melanogaster OX=7227 GN=GMF PE=1 SV=2	2	3	3	3	3	26.1	16.451	138	18.454	26.1	167230000
Q9VKK1	Q9VKK1	Enhancer of mRNA-decapping protein 4 homolog	Ge-1 CG6181	sp|Q9VKK1|EDC4_DROME Enhancer of mRNA-decapping protein 4 homolog OS=Drosophila melanogaster OX=7227 GN=Ge-1 PE=1 SV=2	1	3	3	3	3	2.7	149.25	1354	14.667	2.7	84867000
Q9VL00	Q9VL00	Ubiquitin thioesterase otubain-like, EC 3.4.19.12 (Ubiquitin-specific-processing protease otubain-like, Deubiquitinating enzyme otubain-like)	CG4968	sp|Q9VL00|OTUBL_DROME Ubiquitin thioesterase otubain-like OS=Drosophila melanogaster OX=7227 GN=CG4968 PE=2 SV=1	1	3	3	1	1	19.1	30.372	262	10.562	6.1	50255000
Q9VL70;Q9NIU5	Q9VL70	HL08109p (Yippee interacting protein 2, EC 2.3.1.16, EC 2.3.1.9)	yip2 ACAA Dmel\CG4600 YIP2 Yip2 CG4600 Dmel_CG4600	tr|Q9VL70|Q9VL70_DROME HL08109p OS=Drosophila melanogaster OX=7227 GN=yip2 PE=1 SV=1;tr|Q9NIU5|Q9NIU5_DROME Yippee interacting protein 2 (Fragment) OS=Drosophila melanogaster OX=7227 GN=yip2 PE=2 SV=1	2	3	3	1	1	9.5	41.61	398	7.0814	2.8	5704200
Q9VLS9	Q9VLS9	Beta-lactamase-like protein 2 homolog, EC 3.-.-.-	CG12375	sp|Q9VLS9|LACB2_DROME Beta-lactamase-like protein 2 homolog OS=Drosophila melanogaster OX=7227 GN=CG12375 PE=2 SV=1	1	3	3	2	2	19.9	32.733	292	6.9452	13.7	38182000
X2J786;Q9VMA7	X2J786	Transport and golgi organization 1, isoform D	Tango1 2L3443 Dmel\CG11098 TANGO1 tango1 CG11098 Dmel_CG11098	tr|X2J786|X2J786_DROME Transport and golgi organization 1, isoform D OS=Drosophila melanogaster OX=7227 GN=Tango1 PE=4 SV=1;sp|Q9VMA7|TGO1_DROME Transport and Golgi organization protein 1 OS=Drosophila melanogaster OX=7227 GN=Tango1 PE=1 SV=2	2	3	3	3	3	2.6	158.41	1424	10.426	2.6	34847000
Q9VMH8	Q9VMH8	GEO07746p1 (Prefoldin 1, isoform A) (Prefoldin 1, isoform B) (RE41391p)	Pfdn1 anon-EST:Posey288 Dmel\CG13993 pfdn1 CG13993 Dmel_CG13993	tr|Q9VMH8|Q9VMH8_DROME GEO07746p1 OS=Drosophila melanogaster OX=7227 GN=Pfdn1 PE=1 SV=2	1	3	3	2	2	22.2	14.749	126	8.383	14.3	355650000
Q9VN02	Q9VN02	GH14561p (Vacuolar protein sorting 24, isoform A) (Vacuolar protein sorting 24, isoform B)	Vps24 Dmel\CG9779 DmVPS24 dvps24 ESCRT vps24 CG9779 Dmel_CG9779	tr|Q9VN02|Q9VN02_DROME GH14561p OS=Drosophila melanogaster OX=7227 GN=Vps24 PE=1 SV=1	1	3	3	2	2	16.6	25.285	223	25.51	9.9	29641000
Q9VNI3	Q9VNI3	Histone PARylation factor 1-like	CG1218	sp|Q9VNI3|HPF1_DROME Histone PARylation factor 1-like OS=Drosophila melanogaster OX=7227 GN=CG1218 PE=1 SV=2	1	3	3	3	3	9.8	51.099	449	9.517	9.8	36813000
Q9VPP7	Q9VPP7	AT13539p (GEO08637p1)	BcDNA:AT13539 Dmel\CG11885 CG11885 Dmel_CG11885	tr|Q9VPP7|Q9VPP7_DROME AT13539p OS=Drosophila melanogaster OX=7227 GN=BcDNA:AT13539 PE=1 SV=1	1	3	3	3	3	23.4	15.874	141	6.2986	23.4	15871000
Q9VQD8	Q9VQD8	Actin-related protein 2/3 complex subunit 5	Arpc5 ARPC5 ArpC5 Dmel\CG9881 p16 P16-ARC p16-ARC p16-arc CG9881 Dmel_CG9881	tr|Q9VQD8|Q9VQD8_DROME Actin-related protein 2/3 complex subunit 5 OS=Drosophila melanogaster OX=7227 GN=Arpc5 PE=1 SV=1	1	3	3	3	3	28.5	16.669	151	60.923	28.5	1069500000
Q9VQT8	Q9VQT8	Immune induced molecule 33, isoform A (Immune induced molecule 33, isoform B) (RH05411p) (RH38008p)	IM33 BcDNA:RH05411 BcDNA:RH38008 CT37183 DIM 33 Dmel\CG16712 CG16712 Dmel_CG16712	tr|Q9VQT8|Q9VQT8_DROME Immune induced molecule 33, isoform A OS=Drosophila melanogaster OX=7227 GN=IM33 PE=1 SV=1	1	3	3	3	3	50	8.7512	82	5.2649	50	5689800
Q9VSI1	Q9VSI1	LD21269p (Uncharacterized protein, isoform A, EC 3.6.1.3) (Uncharacterized protein, isoform B)	Dmel\CG7182 CG7182 Dmel_CG7182	tr|Q9VSI1|Q9VSI1_DROME LD21269p OS=Drosophila melanogaster OX=7227 GN=Dmel\CG7182 PE=1 SV=2	1	3	3	3	3	13.1	56.818	513	16.458	13.1	123600000
Q9VT75	Q9VT75	N-terminal amino-acid N(alpha)-acetyltransferase NatA, EC 2.3.1.255	vnc 11 ARD1 Ard1 ard1 dArd1 DmAAF50178 Dmel\CG11989 dNaa10 l(3)67BDk NAA10 Naa10 CG11989 Dmel_CG11989	tr|Q9VT75|Q9VT75_DROME N-terminal amino-acid N(alpha)-acetyltransferase NatA OS=Drosophila melanogaster OX=7227 GN=vnc PE=1 SV=1	1	3	3	2	2	21.4	22.324	196	4.7627	9.7	14176000
Q9VTB3	Q9VTB3	Guanylate kinase, EC 2.7.4.8	Dmel\CG11811 CG11811 Dmel_CG11811	tr|Q9VTB3|Q9VTB3_DROME Guanylate kinase OS=Drosophila melanogaster OX=7227 GN=Dmel\CG11811 PE=1 SV=1	1	3	3	2	2	17.2	25.898	233	5.1032	13.3	39037000
Q9VTC1	Q9VTC1	RNA helicase, EC 3.6.4.13	DmRH27 cg6418 Dmel\CG6418 CG6418 Dmel_CG6418	tr|Q9VTC1|Q9VTC1_DROME RNA helicase OS=Drosophila melanogaster OX=7227 GN=DmRH27 PE=1 SV=1	1	3	3	3	3	7.8	87.252	791	8.302	7.8	31356000
Q9VTW6	Q9VTW6	U6 snRNA-associated Sm-like protein LSm2	Dmel\CG10418 BcDNA:GM14851 CG10418 Dmel_CG10418	tr|Q9VTW6|Q9VTW6_DROME U6 snRNA-associated Sm-like protein LSm2 OS=Drosophila melanogaster OX=7227 GN=Dmel\CG10418 PE=1 SV=1	1	3	3	3	3	47.4	10.737	95	24.597	47.4	375700000
Q9VU02	Q9VU02	Probable small nuclear ribonucleoprotein Sm D1, Sm-D1 (snRNP core protein D1)	SmD1 snRNP69D CG10753	sp|Q9VU02|SMD1_DROME Probable small nuclear ribonucleoprotein Sm D1 OS=Drosophila melanogaster OX=7227 GN=SmD1 PE=1 SV=1	1	3	3	3	3	35.5	13.796	124	17.492	35.5	424310000
Q9VU35	Q9VU35	RH34413p	Dmel\CG11267 anon-WO0118547.175 Hsp10 CG11267 Dmel_CG11267	tr|Q9VU35|Q9VU35_DROME RH34413p OS=Drosophila melanogaster OX=7227 GN=Dmel\CG11267 PE=1 SV=1	1	3	3	3	3	35.9	11.016	103	17.066	35.9	184450000
Q9VVS6	Q9VVS6	Autophagy-related 3 (GH28859p)	Atg3 ATG3 atg3 Aut-1 AUT1 Aut1 dAtg3 Dmel\CG6877 Draut1 CG6877 Dmel_CG6877	tr|Q9VVS6|Q9VVS6_DROME Autophagy-related 3 OS=Drosophila melanogaster OX=7227 GN=Atg3 PE=1 SV=1	1	3	3	2	2	13	37.012	330	16.01	10	92877000
Q9VXE8;Q9N9Z5	Q9VXE8	RE34144p (Ubiquitin conjugating enzyme 7, isoform A) (Ubiquitin conjugating enzyme 7, isoform B)	Ubc7 col Crl crl Dmel\CG4443 Ubc47D UBC7 UbcD7 CG4443 Dmel_CG4443	tr|Q9VXE8|Q9VXE8_DROME RE34144p OS=Drosophila melanogaster OX=7227 GN=Ubc7 PE=1 SV=1;tr|Q9N9Z5|Q9N9Z5_DROME Ubiquitin conjugating enzyme OS=Drosophila melanogaster OX=7227 GN=Ubc7 PE=2 SV=1	2	3	3	2	2	25.7	18.456	167	6.8603	12.6	12557000
X2JFD6;Q9VXJ0	X2JFD6	Peroxisomal multifunctional enzyme type 2, isoform B, EC 1.1.1.35, EC 4.2.1.17	Mfe2 Dmel\CG3415 DmMFE-2 MFE-2 CG3415 Dmel_CG3415	tr|X2JFD6|X2JFD6_DROME Peroxisomal multifunctional enzyme type 2, isoform B OS=Drosophila melanogaster OX=7227 GN=Mfe2 PE=4 SV=1;sp|Q9VXJ0|DHB4_DROME Peroxisomal multifunctional enzyme type 2 OS=Drosophila melanogaster OX=7227 GN=Mfe2 PE=1 SV=1	2	3	3	3	3	7	64.072	598	7.7021	7	23181000
Q9VYF0	Q9VYF0	Dimethylargininase, EC 3.5.3.18	Dmel\CG1764 cg1764 CG1764 Dmel_CG1764	tr|Q9VYF0|Q9VYF0_DROME Dimethylargininase OS=Drosophila melanogaster OX=7227 GN=Dmel\CG1764 PE=2 SV=1	1	3	3	2	2	16	29.966	268	10.965	11.6	34211000
Q9VYW3	Q9VYW3	GEO08380p1 (RH55360p) (Replication protein A3, isoform A) (Replication protein A3, isoform B)	RPA3 BcDNA:RH55360 Dmel\CG15220 l(1)G0241 CG15220 Dmel_CG15220	tr|Q9VYW3|Q9VYW3_DROME GEO08380p1 OS=Drosophila melanogaster OX=7227 GN=RPA3 PE=1 SV=1	1	3	3	3	3	51.8	11.963	112	15.77	51.8	249660000
Q9VYW4;B4YWX9;B4YWX8;B4YWX7;B4YWX2;B4YWW9;B4YWW7;B4YWW6;B4YWW8;F6J1Q4;F6J1Q1;F6J1P5;F6J1P3;A9YGF4;A9YGF2;A9YGF0;A9YGE9;A9YGE8;A9YGE7;F6J9P5;F6J9N4	Q9VYW4	LD04461p (Uncharacterized protein, isoform A) (Uncharacterized protein, isoform B, EC 3.6.1.3)	Dmel\CG1703 CG1703 Dmel_CG1703	tr|Q9VYW4|Q9VYW4_DROME LD04461p OS=Drosophila melanogaster OX=7227 GN=Dmel\CG1703 PE=1 SV=1	21	3	3	1	1	4	101.54	901	8.3134	1.6	14733000
Q9W088	Q9W088	DNA polymerase delta subunit 2 (Pol31 polymerase delta subunit)	PolD2 DNApolD1 Pol31 CG12018	sp|Q9W088|DPOD2_DROME DNA polymerase delta subunit 2 OS=Drosophila melanogaster OX=7227 GN=PolD2 PE=1 SV=1	1	3	3	1	1	7	48.008	431	9.908	2.8	0
Q9W0L7;M9PDK3	Q9W0L7	Ubiquitinyl hydrolase 1, EC 3.4.19.12	Usp10 CG12503 CG13903 Dmel\CG32479 Q9W0L7 CG32479 Dmel_CG32479	tr|Q9W0L7|Q9W0L7_DROME Ubiquitinyl hydrolase 1 OS=Drosophila melanogaster OX=7227 GN=Usp10 PE=1 SV=2;tr|M9PDK3|M9PDK3_DROME Ubiquitinyl hydrolase 1 OS=Drosophila melanogaster OX=7227 GN=Usp10 PE=1 SV=1	2	3	3	2	2	2.4	164.69	1517	6.6332	1.9	20589000
Q9W0P4	Q9W0P4	GEO05053p1 (LD06317p)	BcDNA:LD06317 Dmel\CG3402 CG3402 Dmel_CG3402	tr|Q9W0P4|Q9W0P4_DROME GEO05053p1 OS=Drosophila melanogaster OX=7227 GN=BcDNA:LD06317 PE=1 SV=1	1	3	3	3	3	44.7	13.739	123	20.518	44.7	204170000
Q9W0Q2	Q9W0Q2	Peptidyl-prolyl cis-trans isomerase, PPIase, EC 5.2.1.8	Cypl cycl cypl Dmel\CG13892 CG13892 Dmel_CG13892	tr|Q9W0Q2|Q9W0Q2_DROME Peptidyl-prolyl cis-trans isomerase OS=Drosophila melanogaster OX=7227 GN=Cypl PE=1 SV=1	1	3	3	3	3	20.5	19.525	176	10.146	20.5	57540000
Q9W1X6	Q9W1X6	GH06673p	c-SP48 cSP48 Dmel\CG3700 SP48 CG3700 Dmel_CG3700	tr|Q9W1X6|Q9W1X6_DROME GH06673p OS=Drosophila melanogaster OX=7227 GN=c-SP48 PE=2 SV=1	1	3	3	2	2	14.4	39.808	360	6.7433	10.3	65120000
X2JEM4;Q9W334	X2JEM4	40S ribosomal protein S28	RpS28b Dmel\CG2998 RS28_DROME CG2998 Dmel_CG2998	tr|X2JEM4|X2JEM4_DROME 40S ribosomal protein S28 OS=Drosophila melanogaster OX=7227 GN=RpS28b PE=2 SV=1;sp|Q9W334|RS28_DROME 40S ribosomal protein S28 OS=Drosophila melanogaster OX=7227 GN=RpS28b PE=1 SV=2	2	3	3	3	3	46.2	7.4766	65	41.383	46.2	1409800000
Q9W335	Q9W335	Translocon-associated protein subunit alpha (Signal sequence receptor subunit alpha)	l(1)G0320 CG2994 Dmel\CG32701 CG32701 Dmel_CG32701	tr|Q9W335|Q9W335_DROME Translocon-associated protein subunit alpha OS=Drosophila melanogaster OX=7227 GN=l(1)G0320 PE=1 SV=1	1	3	3	2	2	16.2	33.03	302	13.086	12.6	86550000
Q9W3H5	Q9W3H5	GEO04367p1 (LP02728p)	Dmel\CG2147 BcDNA:LP02728 CG2147 Dmel_CG2147	tr|Q9W3H5|Q9W3H5_DROME GEO04367p1 OS=Drosophila melanogaster OX=7227 GN=Dmel\CG2147 PE=1 SV=1	1	3	3	3	3	27.9	17.157	165	16.665	27.9	106900000
Q9W3M4	Q9W3M4	LD24308p (Lethal (1) G0193, isoform A)	orion Dmel\CG2206 l(1)G0193 l(1)G0327 CG2206 Dmel_CG2206	tr|Q9W3M4|Q9W3M4_DROME LD24308p OS=Drosophila melanogaster OX=7227 GN=orion PE=1 SV=1	1	19	3	15	3	37.8	77.139	664	19.478	31.2	208830000
Q9W3T9	Q9W3T9	GM01152p	Dmel\CG3040 CT9706 CG3040 Dmel_CG3040	tr|Q9W3T9|Q9W3T9_DROME GM01152p OS=Drosophila melanogaster OX=7227 GN=Dmel\CG3040 PE=1 SV=2	1	3	3	3	3	16	26.932	238	3.4061	16	20026000
Q9W3U1	Q9W3U1	Actin-histidine N-methyltransferase, EC 2.1.1.85 (Protein-L-histidine N-tele-methyltransferase) (SET domain-containing protein 3 homolog)	Setd3 CG32732	sp|Q9W3U1|SETD3_DROME Actin-histidine N-methyltransferase OS=Drosophila melanogaster OX=7227 GN=Setd3 PE=2 SV=2	1	3	3	2	2	7.8	61.157	537	12.349	3.7	35736000
X2JIQ5;Q9W3W8	X2JIQ5	60S ribosomal protein L17	RpL17 anon-EST:Posey276 Dmel\CG3203 Rpl17 CG3203 Dmel_CG3203	tr|X2JIQ5|X2JIQ5_DROME 60S ribosomal protein L17 OS=Drosophila melanogaster OX=7227 GN=RpL17 PE=3 SV=1;sp|Q9W3W8|RL17_DROME 60S ribosomal protein L17 OS=Drosophila melanogaster OX=7227 GN=RpL17 PE=1 SV=1	2	3	3	3	3	11.3	21.593	186	84.177	11.3	488420000
Q9W494	Q9W494	Crossveinless (Crossveinless, isoform A) (Crossveinless, isoform B) (Crossveinless, isoform C) (SD27025p)	cv Cv cv-1 Dmel\CG12410 Tsg2 tsg2 CG12410 Dmel_CG12410	tr|Q9W494|Q9W494_DROME Crossveinless OS=Drosophila melanogaster OX=7227 GN=cv PE=2 SV=1	1	3	3	3	3	15.2	28.878	257	18.221	15.2	78879000
Q9W5W6	Q9W5W6	TIP41-like protein	Dmel\CG9578 CG9578 Dmel_CG9578	tr|Q9W5W6|Q9W5W6_DROME TIP41-like protein OS=Drosophila melanogaster OX=7227 GN=Dmel\CG9578 PE=1 SV=2	1	3	3	2	2	12.9	32.337	272	10.615	10.3	96761000
X2JAI4;Q9XYU1	X2JAI4	DNA replication licensing factor MCM3, EC 3.6.4.12	Mcm3 dMCM3 dMcm3 Dmel\CG4206 DmeMCM3 DmMCM3 DmMcm3 MCM3 McM3 mcm3 Mcp-PCR2 PCR2 smu CG4206 Dmel_CG4206	tr|X2JAI4|X2JAI4_DROME DNA replication licensing factor MCM3 OS=Drosophila melanogaster OX=7227 GN=Mcm3 PE=1 SV=1;sp|Q9XYU1|MCM3_DROME DNA replication licensing factor Mcm3 OS=Drosophila melanogaster OX=7227 GN=Mcm3 PE=1 SV=1	2	3	3	1	1	5.7	90.789	818	12.639	2.9	46241000
A2RVG0;Q95UP7;E1JIU2;Q9VCQ0;C9QPA7;A2RVC9;A0A0B4JCZ2;A8JR87;A0A0B4KH86	A2RVG0	IP17244p	Ir	tr|A2RVG0|A2RVG0_DROME IP17244p OS=Drosophila melanogaster OX=7227 GN=Ir PE=2 SV=1;tr|Q95UP7|Q95UP7_DROME Potassium inwardly rectifying channel DIR OS=Drosophila melanogaster OX=7227 GN=Irk1 PE=2 SV=1;tr|E1JIU2|E1JIU2_DROME Inwardly rectifying potassium ch	9	2	2	1	1	4.1	45.017	415	2.8827	1.9	24622000
A0A0B4JDE8;Q9VF71	A0A0B4JDE8	Copper homeostasis protein cutC homolog	Dmel\CG6136 CG6136 Dmel_CG6136	tr|A0A0B4JDE8|A0A0B4JDE8_DROME Copper homeostasis protein cutC homolog OS=Drosophila melanogaster OX=7227 GN=Dmel\CG6136 PE=3 SV=1;sp|Q9VF71|CUTC_DROME Copper homeostasis protein cutC homolog OS=Drosophila melanogaster OX=7227 GN=CG6136 PE=2 SV=1	2	2	2	2	2	12.2	28.916	263	7.1309	12.2	69056000
A0A0B4K5Z5;D6W4U4;P25153	A0A0B4K5Z5	GEO09424p1 (Ubiquitin conjugating enzyme 6, isoform C)	Ubc6 BcDNA:RE56673 Dhr6 Dmel\CG2013 dRAD6 dRad6 RAD6 Rad6 Rad6a UBC6 UbcD6 Ubcd6 CG2013 Dmel_CG2013	tr|A0A0B4K5Z5|A0A0B4K5Z5_DROME GEO09424p1 OS=Drosophila melanogaster OX=7227 GN=Ubc6 PE=1 SV=1;tr|D6W4U4|D6W4U4_DROME MIP21565p (Fragment) OS=Drosophila melanogaster OX=7227 GN=UbcD6-RA PE=1 SV=1;sp|P25153|UBCD6_DROME Ubiquitin-conjugating enzyme E2-17 kDa	3	2	2	2	2	24.5	17.152	151	24.01	24.5	89480000
A0A0B4K6W1;P08970	A0A0B4K6W1	Suppressor of hairy wing, isoform C	su(Hw) Dmel\CG8573 SU(HW) Su(HW) Su(Hw) Su(hw) su(HW) su(hw) Su[Hw] SUHW suHw CG8573 Dmel_CG8573	tr|A0A0B4K6W1|A0A0B4K6W1_DROME Suppressor of hairy wing, isoform C OS=Drosophila melanogaster OX=7227 GN=su(Hw) PE=4 SV=1;sp|P08970|SUHW_DROME Protein suppressor of hairy wing OS=Drosophila melanogaster OX=7227 GN=su(Hw) PE=1 SV=2	2	2	2	1	1	2.4	105.78	941	4.4798	1.2	7068000
A0A0B4K6X9;Q7K0E3	A0A0B4K6X9	MOB kinase activator 4, isoform B	Mob4 Dmel\CG3403 DMob4 Dmob4 dMob4 dmob4 MOB4 CG3403 Dmel_CG3403	tr|A0A0B4K6X9|A0A0B4K6X9_DROME MOB kinase activator 4, isoform B OS=Drosophila melanogaster OX=7227 GN=Mob4 PE=4 SV=1;sp|Q7K0E3|MOB4_DROME MOB kinase activator-like 4 OS=Drosophila melanogaster OX=7227 GN=Mob4 PE=2 SV=1	2	2	2	2	2	16.7	26.118	227	4.6733	16.7	37632000
Q6NN51;Q9GT70;Q0E9B2;A1Z904;E8NH80;A1Z906;E2QCB7;A1Z907;A0A0B4K6Z2;A8DYB7	Q6NN51	RE48865p	Dyb	tr|Q6NN51|Q6NN51_DROME RE48865p OS=Drosophila melanogaster OX=7227 GN=Dyb PE=2 SV=1;tr|Q9GT70|Q9GT70_DROME Dystrobrevin OS=Drosophila melanogaster OX=7227 GN=Dyb PE=2 SV=1;tr|Q0E9B2|Q0E9B2_DROME Dystrobrevin OS=Drosophila melanogaster OX=7227 GN=Dyb PE=3 S	10	2	2	1	1	8.7	44.942	401	11.208	4.5	0
A0A0B4LF82;O77025;Q5U0Y0;A0A0B4K765;Q960C3;A0A0B4LF93;O17143;A1Z928;O17142;A1Z927;A0A126GUN9	A0A0B4LF82	Sin3A, isoform H	Sin3A 15 159A11T 27 3 97 Dmel\CG8815 dSin3 dSin3A ES2-3 ESTS:159A11T EY2-9 l(2)08269 l(2)k02703 l(2)k05415 l(2)k09715 ld Sin 3A SIN3 Sin3 sin3 SIN3A Sin3a sin3A sin3a sni3 CG8815 Dmel_CG8815	tr|A0A0B4LF82|A0A0B4LF82_DROME Sin3A, isoform H OS=Drosophila melanogaster OX=7227 GN=Sin3A PE=1 SV=1;tr|O77025|O77025_DROME Transcription factor OS=Drosophila melanogaster OX=7227 GN=Sin3A PE=2 SV=1;tr|Q5U0Y0|Q5U0Y0_DROME LD13852p OS=Drosophila melanogast	11	2	2	2	2	1.7	220.36	2060	6.1721	1.7	31566000
A0A0B4K7K6;Q9VBG6	A0A0B4K7K6	Protein HGH1 homolog	Dmel\CG6073 CG6073 Dmel_CG6073	tr|A0A0B4K7K6|A0A0B4K7K6_DROME Protein HGH1 homolog OS=Drosophila melanogaster OX=7227 GN=Dmel\CG6073 PE=3 SV=1;sp|Q9VBG6|HGH1_DROME Protein HGH1 homolog OS=Drosophila melanogaster OX=7227 GN=CG6073 PE=2 SV=2	2	2	2	1	1	6.2	41.799	369	10.122	1.9	3342600
A0A0B4K891;Q7K581	A0A0B4K891	Uncharacterized protein, isoform E	Dmel\CG8963 CG8963 Dmel_CG8963	tr|A0A0B4K891|A0A0B4K891_DROME Uncharacterized protein, isoform E OS=Drosophila melanogaster OX=7227 GN=Dmel\CG8963 PE=1 SV=1;tr|Q7K581|Q7K581_DROME SD01637p OS=Drosophila melanogaster OX=7227 GN=Dmel\CG8963 PE=1 SV=1	2	2	2	2	2	5.4	58.357	520	5.019	5.4	24453000
A0A0B4KED0;Q9W5N2	A0A0B4KED0	60S ribosomal protein L38	RpL38 41Af 41Ag BcDNA:RE42506 CG40278 Dmel\CG18001 E-2b GroupIV l(2)41Af l(2)41Ag l(2)41Ai l(2)EMS4-72 l(2)EMS45-72 l(2R)A' M(2)41A M(2)S2 M(2)S3 Rp L38 CG18001 Dmel_CG18001	tr|A0A0B4KED0|A0A0B4KED0_DROME 60S ribosomal protein L38 OS=Drosophila melanogaster OX=7227 GN=RpL38 PE=2 SV=1;sp|Q9W5N2|RL38_DROME 60S ribosomal protein L38 OS=Drosophila melanogaster OX=7227 GN=RpL38 PE=1 SV=1	2	2	2	2	2	28.6	8.1996	70	5.7451	28.6	627360000
A0A0B4KEK7;Q9V637	A0A0B4KEK7	Proteasome inhibitor PI31 subunit	PI31 8979 cg8979 Dmel\CG8979 DmPI31 dmPI31 CG8979 Dmel_CG8979	tr|A0A0B4KEK7|A0A0B4KEK7_DROME Proteasome inhibitor PI31 subunit OS=Drosophila melanogaster OX=7227 GN=PI31 PE=3 SV=1;sp|Q9V637|PSMF1_DROME Proteasome inhibitor PI31 subunit OS=Drosophila melanogaster OX=7227 GN=PI31 PE=1 SV=1	2	2	2	1	1	10.4	30.088	270	4.7311	4.4	12127000
Q960I0;Q86NS4;A1Z7H3;Q8T3L1;A1Z7H2;A0A0B4KFE4	Q960I0	LP07340p	Acsl l(2)44DEa CG8732	tr|Q960I0|Q960I0_DROME LP07340p OS=Drosophila melanogaster OX=7227 GN=Acsl PE=2 SV=1;tr|Q86NS4|Q86NS4_DROME RH17880p OS=Drosophila melanogaster OX=7227 GN=l(2)44DEa PE=2 SV=1;tr|A1Z7H3|A1Z7H3_DROME Acyl-CoA synthetase long-chain, isoform C OS=Drosophila me	6	2	2	1	1	5.8	48.17	434	5.4672	3.5	22415000
Q960S3;Q9VB04;Q7KRX5;C8VV40;A0A0B4KH64	Q960S3	Protein CASC3	btz CG12878	tr|Q960S3|Q960S3_DROME Protein CASC3 OS=Drosophila melanogaster OX=7227 GN=btz PE=2 SV=1;tr|Q9VB04|Q9VB04_DROME Protein CASC3 OS=Drosophila melanogaster OX=7227 GN=btz PE=1 SV=1;tr|Q7KRX5|Q7KRX5_DROME Protein CASC3 OS=Drosophila melanogaster OX=7227 GN=btz	5	2	2	2	2	3.9	62.974	561	3.6099	3.9	16393000
A0A0B4KHC7;Q9VE71	A0A0B4KHC7	Uncharacterized protein, isoform B	Dmel\CG7685 CG7685 Dmel_CG7685	tr|A0A0B4KHC7|A0A0B4KHC7_DROME Uncharacterized protein, isoform B OS=Drosophila melanogaster OX=7227 GN=Dmel\CG7685 PE=4 SV=1;tr|Q9VE71|Q9VE71_DROME RE55916p OS=Drosophila melanogaster OX=7227 GN=Dmel\CG7685 PE=2 SV=1	2	2	2	2	2	11.6	23.457	207	17.559	11.6	119230000
A0A0B4KHS9;P48461	A0A0B4KHS9	Serine/threonine-protein phosphatase, EC 3.1.3.16	Pp1alpha-96A 96A Dmel\CG6593 DmPp1-96A PP1 PP1 96A PP1 alpha96a Pp1-96A PP1A-96A PP1alpha PP1alpha-96A pp1alpha-96A PP1alpha96A pp1alpha96A PP1alpha[[1]] PP1c PP1c 96A CG6593 Dmel_CG6593	tr|A0A0B4KHS9|A0A0B4KHS9_DROME Serine/threonine-protein phosphatase OS=Drosophila melanogaster OX=7227 GN=Pp1alpha-96A PE=3 SV=1;sp|P48461|PP11_DROME Serine/threonine-protein phosphatase alpha-1 isoform OS=Drosophila melanogaster OX=7227 GN=Pp1alpha-96A PE	2	11	2	11	2	41.3	37.37	327	6.0647	41.3	11719000
Q8IMU2;A0A0B4KHU4;Q8SWX6	Q8IMU2	RE10237p (Uncharacterized protein, isoform B)	Dmel\CG11790 CG11790 Dmel_CG11790	tr|Q8IMU2|Q8IMU2_DROME RE10237p OS=Drosophila melanogaster OX=7227 GN=Dmel\CG11790 PE=1 SV=1;tr|A0A0B4KHU4|A0A0B4KHU4_DROME Uncharacterized protein, isoform C OS=Drosophila melanogaster OX=7227 GN=Dmel\CG11790 PE=1 SV=1;tr|Q8SWX6|Q8SWX6_DROME GH08893p OS=D	3	2	2	2	2	10.6	27.135	245	7.5712	10.6	74148000
A0A0B4LEV8;A1Z7A8	A0A0B4LEV8	Coilin	coil Coilin Dmel\CG8710 CG8710 Dmel_CG8710	tr|A0A0B4LEV8|A0A0B4LEV8_DROME Coilin OS=Drosophila melanogaster OX=7227 GN=coil PE=1 SV=1;sp|A1Z7A8|COIL_DROME Coilin OS=Drosophila melanogaster OX=7227 GN=coil PE=1 SV=1	2	2	2	2	2	3.3	70.458	633	3.5383	3.3	3734600
A0A0B4LFY2;Q7JW12	A0A0B4LFY2	Uncharacterized protein, isoform B	Dmel\CG11007 CG11007 Dmel_CG11007	tr|A0A0B4LFY2|A0A0B4LFY2_DROME Uncharacterized protein, isoform B OS=Drosophila melanogaster OX=7227 GN=Dmel\CG11007 PE=4 SV=1;sp|Q7JW12|TMX2_DROME Thioredoxin-related transmembrane protein 2 homolog OS=Drosophila melanogaster OX=7227 GN=CG11007 PE=2 SV=1	2	2	2	1	1	7	31.322	271	3.2432	3.7	9737000
A0A0B4LHC3;A0A0B4LHN0;A0A0B4LHC1;B5RIZ2;Q9VDS5	A0A0B4LHC3	Rho GTPase activating protein at 92B, isoform C	RhoGAP92B Dmel\CG4755 dRich drich CG4755 Dmel_CG4755	tr|A0A0B4LHC3|A0A0B4LHC3_DROME Rho GTPase activating protein at 92B, isoform C OS=Drosophila melanogaster OX=7227 GN=RhoGAP92B PE=1 SV=1;tr|A0A0B4LHN0|A0A0B4LHN0_DROME Rho GTPase activating protein at 92B, isoform D OS=Drosophila melanogaster OX=7227 GN=Rh	5	2	2	1	1	3.5	60.765	543	4.2029	1.8	5620800
A0A0B4LHE7;Q9XZH6	A0A0B4LHE7	V-type proton ATPase subunit G	Vha13 ATP6V1G BcDNA:AT14009 chr3R:15469897..15470039 cnj conjoined Dmel\CG6213 l(3)05113 vha13 VhaG CG6213 Dmel_CG6213	tr|A0A0B4LHE7|A0A0B4LHE7_DROME V-type proton ATPase subunit G OS=Drosophila melanogaster OX=7227 GN=Vha13 PE=3 SV=1;sp|Q9XZH6|VATG_DROME V-type proton ATPase subunit G OS=Drosophila melanogaster OX=7227 GN=Vha13 PE=1 SV=1	2	2	2	2	2	20.5	13.625	117	29.069	20.5	910120000
A0A0B4LHL7;Q24251	A0A0B4LHL7	ATP synthase subunit d, mitochondrial	ATPsynD ATP syn-d ATPQ ATPsyn-D ATPsyn-d ATPsyn-delta Dmel\CG6030 CG6030 Dmel_CG6030	tr|A0A0B4LHL7|A0A0B4LHL7_DROME ATP synthase subunit d, mitochondrial OS=Drosophila melanogaster OX=7227 GN=ATPsynD PE=3 SV=1;sp|Q24251|ATP5H_DROME ATP synthase subunit d, mitochondrial OS=Drosophila melanogaster OX=7227 GN=ATPsynD PE=2 SV=2	2	2	2	2	2	15.2	20.2	178	5.5081	15.2	29741000
A0A0C4DHG5;P26686	A0A0C4DHG5	B52, isoform O	B52 Dmel\CG10851 dSRp55 E(Dfd) E726 l(3)s2249 MabB52 Rbp8 RRM8 rrm8 RSp55 SR55 SRp55 SRSF6 CG10851 Dmel_CG10851	tr|A0A0C4DHG5|A0A0C4DHG5_DROME B52, isoform O OS=Drosophila melanogaster OX=7227 GN=B52 PE=3 SV=1;sp|P26686|SRR55_DROME Serine-arginine protein 55 OS=Drosophila melanogaster OX=7227 GN=B52 PE=1 SV=4	2	2	2	1	1	5.1	40.381	355	3.1364	3.1	0
A1ZAQ9;A0A0C5BAR1;Q4QPY1	A1ZAQ9	GEO12066p1 (Growth-blocking peptide 1)	Gbp1 Dmel\CG15917 GBP Gbp gbp1 CG15917 Dmel_CG15917	tr|A1ZAQ9|A1ZAQ9_DROME GEO12066p1 OS=Drosophila melanogaster OX=7227 GN=Gbp1 PE=2 SV=1;tr|A0A0C5BAR1|A0A0C5BAR1_DROME Drosophila melanogaster dromepin-1 mRNA OS=Drosophila melanogaster OX=7227 PE=2 SV=1;tr|Q4QPY1|Q4QPY1_DROME IP05665p (Fragment) OS=Drosoph	3	2	2	2	2	15.3	13.203	118	6.3	15.3	294460000
A4V2A4;Q95SZ9;M9PIK1;P91632;A0A0S0WH03;M9NGB9;Q0E8A7;M9NDY6;A4IJ59;M9NEH9	A4V2A4	Mushroom-body expressed, isoform G (Mushroom-body expressed, isoform M)	mub anon-WO0172774.33 anon-WO0172774.35 anon-WO0172774.36 anon-WO0172774.37 Dmel\CG7437 l(3)04093 l(3)j6B10 l(3)j8B3 MRE17 MUB Mub CG7437 Dmel_CG7437	tr|A4V2A4|A4V2A4_DROME Mushroom-body expressed, isoform G OS=Drosophila melanogaster OX=7227 GN=mub PE=1 SV=1;tr|Q95SZ9|Q95SZ9_DROME LD32520p OS=Drosophila melanogaster OX=7227 GN=mub PE=1 SV=1;tr|M9PIK1|M9PIK1_DROME Mushroom-body expressed, isoform L OS=D	10	2	2	2	2	9.5	37.881	359	1.8271	9.5	340570000
A0A1B2AIX7;Q94524	A0A1B2AIX7	GEO04306p1		tr|A0A1B2AIX7|A0A1B2AIX7_DROME GEO04306p1 (Fragment) OS=Drosophila melanogaster OX=7227 PE=2 SV=1;sp|Q94524|DYLT_DROME Dynein light chain Tctex-type OS=Drosophila melanogaster OX=7227 GN=Dlc90F PE=1 SV=1	2	2	2	2	2	27	12.479	111	18.027	27	184780000
Q8SXW1;A0A1B2AJK8;B7FNL1;Q24154	Q8SXW1	60S ribosomal protein L29	RpL29 CG10071	tr|Q8SXW1|Q8SXW1_DROME 60S ribosomal protein L29 OS=Drosophila melanogaster OX=7227 GN=RpL29 PE=2 SV=1;tr|A0A1B2AJK8|A0A1B2AJK8_DROME 60S ribosomal protein L29 (Fragment) OS=Drosophila melanogaster OX=7227 PE=2 SV=1;tr|B7FNL1|B7FNL1_DROME 60S ribosomal pro	4	2	2	2	2	19.6	6.6064	56	7.091	19.6	20420000
A0A1B2AJT6;P37161;D3PFG8;Q08694;P83972;P37159	A0A1B2AJT6	GEO09114p1		tr|A0A1B2AJT6|A0A1B2AJT6_DROME GEO09114p1 (Fragment) OS=Drosophila melanogaster OX=7227 PE=2 SV=1;sp|P37161|LYSX_DROME Lysozyme X OS=Drosophila melanogaster OX=7227 GN=LysX PE=2 SV=2;tr|D3PFG8|D3PFG8_DROME Lysozyme B, isoform B OS=Drosophila melanogaster O	6	2	2	2	2	21.8	15.591	142	4.2037	21.8	38532000
A0A1B2AK42;Q9VRV7	A0A1B2AK42	GEO07486p1		tr|A0A1B2AK42|A0A1B2AK42_DROME GEO07486p1 (Fragment) OS=Drosophila melanogaster OX=7227 PE=2 SV=1;sp|Q9VRV7|SF3B6_DROME Splicing factor 3B subunit 6 OS=Drosophila melanogaster OX=7227 GN=Sf3b6 PE=1 SV=1	2	2	2	2	2	21.5	14.194	121	8.5957	21.5	28771000
A0A1B2AK90;Q24152	A0A1B2AK90	Cyclin-dependent kinases regulatory subunit		tr|A0A1B2AK90|A0A1B2AK90_DROME Cyclin-dependent kinases regulatory subunit (Fragment) OS=Drosophila melanogaster OX=7227 PE=2 SV=1;sp|Q24152|CKS1_DROME Cyclin-dependent kinases regulatory subunit OS=Drosophila melanogaster OX=7227 GN=Cks30A PE=3 SV=1	2	2	2	2	2	25.7	9.1215	74	4.6352	25.7	10675000
A0A4V1G8Q9;P09957	A0A4V1G8Q9	Protein yellow	y	tr|A0A4V1G8Q9|A0A4V1G8Q9_DROME Protein yellow OS=Drosophila melanogaster OX=7227 GN=y PE=3 SV=1;sp|P09957|YELL_DROME Protein yellow OS=Drosophila melanogaster OX=7227 GN=y PE=2 SV=1	2	3	2	2	1	7.4	60.519	541	4.6907	4.6	88847000
A0A6M3Q6F3;L0CRG6;L0CRG8;L0CR57;L0CR52;L0CQS0;L0CQR7;L0CPF3;L0CPE8	A0A6M3Q6F3	Uncharacterized protein	Dmel\CG46463 CG46463 Dmel_CG46463	tr|A0A6M3Q6F3|A0A6M3Q6F3_DROME Uncharacterized protein OS=Drosophila melanogaster OX=7227 GN=Dmel\CG46463 PE=4 SV=1;tr|L0CRG6|L0CRG6_DROME Armitage (Fragment) OS=Drosophila melanogaster OX=7227 GN=armi PE=4 SV=1;tr|L0CRG8|L0CRG8_DROME RNA helicase OS=Droso	9	2	2	2	2	19.6	9.9687	92	4.8029	19.6	81432000
Q9Y118;A0APF9;A0APF4;C0MJU1;C0MJU0;C0MJT6;C0MJT5;C0MJT2;C0MJT1;A0APG0;A0APF8;A0APF7;A0APF6;A0APF5;A0APF3;A0APF2	Q9Y118	DNA polymerase delta subunit 3 (Pol32 polymerase delta subunit 3)	PolD3 DNApolD3 Pol32 rd CG3975	sp|Q9Y118|DPOD3_DROME DNA polymerase delta subunit 3 OS=Drosophila melanogaster OX=7227 GN=PolD3 PE=1 SV=1;tr|A0APF9|A0APF9_DROME CG3975 protein OS=Drosophila melanogaster OX=7227 GN=CG3975 PE=4 SV=1;tr|A0APF4|A0APF4_DROME CG3975 protein OS=Drosophila mela	16	2	2	1	1	6.7	47.045	431	2.8102	2.6	4949800
Q9VJ31;C0MKB5;C0MKB4;A0APR1;A0APR0;A0APQ2;A0APQ1;A0APQ0;C0MKC0;C0MKB6;C0MKB3	Q9VJ31	CG10623 protein (CG10623-PA) (GM29503p) (Uncharacterized protein, isoform A) (Uncharacterized protein, isoform B, EC 2.1.1.10, EC 2.1.1.5) (Uncharacterized protein, isoform C)	Dmel\CG10623 CG10623 Dmel_CG10623	tr|Q9VJ31|Q9VJ31_DROME CG10623 protein OS=Drosophila melanogaster OX=7227 GN=Dmel\CG10623 PE=1 SV=1;tr|C0MKB5|C0MKB5_DROME CG10623-PA OS=Drosophila melanogaster OX=7227 GN=CG10623 PE=4 SV=1;tr|C0MKB4|C0MKB4_DROME CG10623-PA OS=Drosophila melanogaster OX=72	11	2	2	1	1	8.5	36.681	331	8.5929	5.4	45067000
A0ZWR2;A0ZWS2;A0ZWR4;A0ZWR3;A0ZWT9;A0ZWS7;A0ZWR5;A0ZWR1;A0ZWS4;A0ZWS3;A0ZWQ7;A0ZWQ2;A0ZWP9;A0ZWS5;A0ZWS1;A0ZWT7;A0ZWS9;A0ZWT8;A0ZWS8;A0ZWR7;A0ZWT6;A0ZWT0;A0ZWU0;A0ZWS6;A0ZWQ9;A0ZWQ4;A0ZWP7;A0ZWQ8;A0ZWQ3;A0ZWP8;A0ZWR0;A0ZWQ5;A0ZWP6;A0ZWQ6;A0ZWQ1;A0ZWQ0;A0ZWR9;A0ZWR8;A0ZWT2;A0ZWS0;Q9VLY9;A0ZWR6;A0ZWT4;A0ZWT3;A0ZWT5;A0ZWT1;Q8IPH5;Q8IPH4;Q9VLZ0;Q9NFV7;Q8MT94	A0ZWR2	Thiolester containing protein II, isoform B	TepII CG7052	tr|A0ZWR2|A0ZWR2_DROME Thiolester containing protein II, isoform B (Fragment) OS=Drosophila melanogaster OX=7227 GN=TepII PE=4 SV=1;tr|A0ZWS2|A0ZWS2_DROME Thiolester containing protein II, isoform B (Fragment) OS=Drosophila melanogaster OX=7227 GN=TepII PE	51	57	2	53	2	49.9	153.45	1378	323.31	47	7137700000
Q9VCW3;A1YK86;A1YK85;A1YK83;A1YK82;A1YK81;A1YK80;A1YK79;A1YK78;A1YK77	Q9VCW3	Nuclear pore complex protein Nup133 (133 kDa nucleoporin)	Nup133 CG6958	sp|Q9VCW3|NU133_DROME Nuclear pore complex protein Nup133 OS=Drosophila melanogaster OX=7227 GN=Nup133 PE=2 SV=2;tr|A1YK86|A1YK86_DROME Nup133 OS=Drosophila melanogaster OX=7227 GN=Nup133 PE=3 SV=1;tr|A1YK85|A1YK85_DROME Nup133 OS=Drosophila melanogaster O	10	2	2	1	1	2.1	135.14	1200	2.5139	1.2	16831000
A1Z6J5	A1Z6J5	Tubulin-specific chaperone E (Tubulin-folding cofactor E)	Tbce CG7861	sp|A1Z6J5|TBCE_DROME Tubulin-specific chaperone E OS=Drosophila melanogaster OX=7227 GN=Tbce PE=1 SV=1	1	2	2	2	2	5.7	59.423	523	10.452	5.7	11997000
Q7KNF3;Q8IHC2;A1Z6L9;Q8MSU6	Q7KNF3	Hsp90-related protein TRAP1	Trap1 CG3152	tr|Q7KNF3|Q7KNF3_DROME Hsp90-related protein TRAP1 OS=Drosophila melanogaster OX=7227 GN=Trap1 PE=2 SV=1;tr|Q8IHC2|Q8IHC2_DROME AT15050p OS=Drosophila melanogaster OX=7227 GN=Trap1 PE=2 SV=1;tr|A1Z6L9|A1Z6L9_DROME FI21274p1 OS=Drosophila melanogaster OX=72	4	2	2	1	1	3.2	77.417	686	2.4386	1.7	4433600
A1Z6R4;Q8T3Z2	A1Z6R4	Serpin 42Dc, isoform A (Serpin 42Dc, isoform B)	Spn42Dc Dmel\CG9455 CG9455 Dmel_CG9455	tr|A1Z6R4|A1Z6R4_DROME Serpin 42Dc, isoform A OS=Drosophila melanogaster OX=7227 GN=Spn42Dc PE=1 SV=1;tr|Q8T3Z2|Q8T3Z2_DROME AT24862p OS=Drosophila melanogaster OX=7227 GN=Spn42Dc PE=2 SV=1	2	2	2	2	2	5.7	45.362	403	6.468	5.7	24881000
Q8MQL4;Q95RK3;A1Z783;A1Z782	Q8MQL4	SD08108p (Uncharacterized protein, isoform C)	Dmel\CG8726 CG8726 Dmel_CG8726	tr|Q8MQL4|Q8MQL4_DROME SD08108p OS=Drosophila melanogaster OX=7227 GN=Dmel\CG8726 PE=2 SV=1;tr|Q95RK3|Q95RK3_DROME LD23236p OS=Drosophila melanogaster OX=7227 GN=CG8726 PE=2 SV=1;tr|A1Z783|A1Z783_DROME Uncharacterized protein, isoform A OS=Drosophila melan	4	2	2	1	1	4.5	49.192	440	2.4112	1.6	3819400
Q7JRI4;A1Z827;Q7JZ37	Q7JRI4	WD repeat-containing protein 89	CG12134	tr|Q7JRI4|Q7JRI4_DROME WD repeat-containing protein 89 OS=Drosophila melanogaster OX=7227 GN=CG12134 PE=2 SV=1;tr|A1Z827|A1Z827_DROME WD repeat-containing protein 89 OS=Drosophila melanogaster OX=7227 GN=Dmel\CG12134 PE=1 SV=1;tr|Q7JZ37|Q7JZ37_DROME WD rep	3	2	2	2	2	12.6	37.852	341	3.1823	12.6	23840000
Q6NP22;Q3ZAN3;A1Z843;B9EQR0	Q6NP22	LD47325p	CG1371	tr|Q6NP22|Q6NP22_DROME LD47325p (Fragment) OS=Drosophila melanogaster OX=7227 GN=CG1371 PE=2 SV=1;tr|Q3ZAN3|Q3ZAN3_DROME LD18215p OS=Drosophila melanogaster OX=7227 GN=CG1371 PE=2 SV=1;tr|A1Z843|A1Z843_DROME Uncharacterized protein OS=Drosophila melanogast	4	2	2	2	2	3	129.82	1190	3.9086	3	16082000
Q95TV3;A1Z9E3;Q86NS6	Q95TV3	GM14682p	mEFTu1 EfTuM CG6050	tr|Q95TV3|Q95TV3_DROME GM14682p OS=Drosophila melanogaster OX=7227 GN=mEFTu1 PE=2 SV=1;tr|A1Z9E3|A1Z9E3_DROME Elongation factor Tu OS=Drosophila melanogaster OX=7227 GN=mEFTu1 PE=1 SV=1;tr|Q86NS6|Q86NS6_DROME Elongation factor Tu OS=Drosophila melanogaster	3	2	2	1	1	8	32.987	300	5.1108	4.7	15412000
A1Z9L3	A1Z9L3	ATP-dependent RNA helicase DHX8, EC 3.6.4.13 (Peanuts)	pea Prp22 CG8241	sp|A1Z9L3|DHX8_DROME ATP-dependent RNA helicase DHX8 OS=Drosophila melanogaster OX=7227 GN=pea PE=1 SV=1	1	2	2	2	2	1.9	141.93	1242	1.8585	1.9	2000900000
A1ZAX2	A1ZAX2	Uncharacterized protein	Dmel\CG30108 CG30108 Dmel_CG30108	tr|A1ZAX2|A1ZAX2_DROME Uncharacterized protein OS=Drosophila melanogaster OX=7227 GN=Dmel\CG30108 PE=1 SV=2	1	2	2	2	2	39.8	10.102	88	2.1398	39.8	20927000
A1ZBE9	A1ZBE9	Methionine--tRNA ligase, cytoplasmic, EC 6.1.1.10 (Methionyl-tRNA synthetase)	MetRS anon-EST:Liang-2.15 clone 2.15 Dmel\CG15100 dMetRS MRS p120 CG15100 Dmel_CG15100	tr|A1ZBE9|A1ZBE9_DROME Methionine--tRNA ligase, cytoplasmic OS=Drosophila melanogaster OX=7227 GN=MetRS PE=1 SV=1	1	30	2	22	1	44.4	112.48	1022	263.07	33.2	1218800000
C3KGL5;Q9VIN1;O62527;M9PGB1;A8DZ20;M9PBE8;A8DZ19;Q8SYV1	C3KGL5	GH28580p (Rho-type guanine nucleotide exchange factor, isoform E)	RtGEF 38C.40 ARHGEF7 beta-PIX betaPIX Dmel\CG10043 dPix dpix DrhoGEF DrtGEF Pix pix RacGEF Rho RhoGEF rhoGEF rtGEF rtGEF-RA CG10043 Dmel_CG10043	tr|C3KGL5|C3KGL5_DROME GH28580p OS=Drosophila melanogaster OX=7227 GN=RtGEF PE=1 SV=1;tr|Q9VIN1|Q9VIN1_DROME Rho-type guanine nucleotide exchange factor, isoform A OS=Drosophila melanogaster OX=7227 GN=RtGEF PE=1 SV=1;tr|O62527|O62527_DROME Rho type GEF OS	8	2	2	1	1	3.6	69.118	635	3.4278	2	7143300
Q9VIW9;A8E6R0	Q9VIW9	Alkaline phosphatase, EC 3.1.3.1	Alp12 Dmel\CG16771 CG16771 Dmel_CG16771	tr|Q9VIW9|Q9VIW9_DROME Alkaline phosphatase OS=Drosophila melanogaster OX=7227 GN=Alp12 PE=1 SV=1;tr|A8E6R0|A8E6R0_DROME Alkaline phosphatase OS=Drosophila melanogaster OX=7227 GN=CG16771 PE=2 SV=1	2	2	2	1	1	6.4	65.47	596	15.433	3.2	8134900
B3STH6;B3STH3;B3STH2;B3STH0;B3STG9;B3STG7;B3STG6;B3STG3;B3STG2;A8ILB3;A8ILB0;A8ILA7;A8ILA2;A8IL99;A8IL95;A8IL87;A8IL83;P24785;A1Z6I8;I1V4Y3;B3STG5;B3STG4	B3STH6	RNA helicase, EC 3.6.4.13	MLE	tr|B3STH6|B3STH6_DROME RNA helicase OS=Drosophila melanogaster OX=7227 GN=MLE PE=3 SV=1;tr|B3STH3|B3STH3_DROME RNA helicase OS=Drosophila melanogaster OX=7227 GN=MLE PE=3 SV=1;tr|B3STH2|B3STH2_DROME RNA helicase OS=Drosophila melanogaster OX=7227 GN=MLE PE	22	2	2	1	1	1.6	143.67	1293	3.0433	0.6	4168000
C6SV38;M9PBP3;M9PE52;M9NE16;M9NF07;M9NF10;M9NDH6;Q9VZD7;Q8SYR8;M9ND42;M9ND44;A8JNK4;D5SHU5	C6SV38	LD47596p	Cip4-RB	tr|C6SV38|C6SV38_DROME LD47596p (Fragment) OS=Drosophila melanogaster OX=7227 GN=Cip4-RB PE=2 SV=1;tr|M9PBP3|M9PBP3_DROME Cdc42-interacting protein 4, isoform J OS=Drosophila melanogaster OX=7227 GN=Cip4 PE=4 SV=1;tr|M9PE52|M9PE52_DROME Cdc42-interacting p	13	2	2	2	2	6.2	54.643	483	7.1706	6.2	15539000
E9P245;A8VEL0;Q9V4N3	E9P245	Cyt-b5-PB (Dappled) (GEO08023p1)	dpld Cyt-b5	tr|E9P245|E9P245_DROME Cyt-b5-PB OS=Drosophila melanogaster OX=7227 GN=dpld PE=2 SV=1;tr|A8VEL0|A8VEL0_DROME Cytochrome b5 OS=Drosophila melanogaster OX=7227 PE=2 SV=1;sp|Q9V4N3|CYB5_DROME Cytochrome b5 OS=Drosophila melanogaster OX=7227 GN=Cyt-b5 PE=2 SV=	3	2	2	2	2	18.7	15.206	134	8.4009	18.7	25026000
A8WHF7;Q9W2A1;Q95RQ4;Q29QR9;A0A0B4LGA2	A8WHF7	IP11159p	CG6393	tr|A8WHF7|A8WHF7_DROME IP11159p OS=Drosophila melanogaster OX=7227 GN=CG6393 PE=2 SV=1;tr|Q9W2A1|Q9W2A1_DROME Snipper, isoform E OS=Drosophila melanogaster OX=7227 GN=Snp PE=4 SV=2;tr|Q95RQ4|Q95RQ4_DROME LD16074p OS=Drosophila melanogaster OX=7227 GN=Snp P	5	2	2	1	1	6.2	43.047	384	1.7469	3.4	0
E1JIS4;B3DNG2;Q6IJI1;F1DKP9;F1DKP8	E1JIS4	Uncharacterized protein	Dmel\CG34034 BP1088 HDC14863 CG34034 Dmel_CG34034	tr|E1JIS4|E1JIS4_DROME Uncharacterized protein OS=Drosophila melanogaster OX=7227 GN=Dmel\CG34034 PE=4 SV=1;tr|B3DNG2|B3DNG2_DROME IP20607p (Fragment) OS=Drosophila melanogaster OX=7227 GN=CG34034-RA PE=2 SV=1;tr|Q6IJI1|Q6IJI1_DROME HDC14863 OS=Drosophila	5	2	2	2	2	21.5	14.961	135	6.9463	21.5	52339000
C0MLA9;B4F5D2;B4F5D1;B4F5C9;B4F5C8;B4F5C7;B4F5C6;B4F5C5;Q9VXT7	C0MLA9	CG7860-PA	CG7860	tr|C0MLA9|C0MLA9_DROME CG7860-PA OS=Drosophila melanogaster OX=7227 GN=CG7860 PE=3 SV=1;tr|B4F5D2|B4F5D2_DROME CG7860-PA OS=Drosophila melanogaster OX=7227 GN=CG7860 PE=3 SV=1;tr|B4F5D1|B4F5D1_DROME CG7860-PA OS=Drosophila melanogaster OX=7227 GN=CG7860 PE	9	2	2	2	2	11.4	34.818	332	3.1979	11.4	46066000
Q9VVV7;Q95R49;B5RIS0	Q9VVV7	RRM domain-containing protein	Dmel\CG3808 cg3808 CG3808 Dmel_CG3808	tr|Q9VVV7|Q9VVV7_DROME RRM domain-containing protein OS=Drosophila melanogaster OX=7227 GN=Dmel\CG3808 PE=1 SV=3;tr|Q95R49|Q95R49_DROME SD08036p OS=Drosophila melanogaster OX=7227 GN=CG3808 PE=2 SV=1;tr|B5RIS0|B5RIS0_DROME FI05218p (Fragment) OS=Drosophila	3	2	2	2	2	3.6	68.614	615	3.1845	3.6	0
B5RIU6;Q8T390	B5RIU6	Endophilin-A (SH3 domain-containing GRB2-like protein)	EndoA D-endo D-endoA Dendo-A Dmel\CG14296 Endo endo endoA endoA-RA endoA-RB CG14296 Dmel_CG14296	tr|B5RIU6|B5RIU6_DROME Endophilin-A OS=Drosophila melanogaster OX=7227 GN=EndoA PE=1 SV=1;sp|Q8T390|SH3G3_DROME Endophilin-A OS=Drosophila melanogaster OX=7227 GN=EndoA PE=1 SV=1	2	2	2	1	1	5.4	41.408	369	6.0048	2.7	34433000
Q8T0G0;Q8IP91;Q8T471;B5RJE2	Q8T0G0	LD05405p	CG31759	tr|Q8T0G0|Q8T0G0_DROME LD05405p OS=Drosophila melanogaster OX=7227 GN=CG31759 PE=2 SV=1;tr|Q8IP91|Q8IP91_DROME Uncharacterized protein, isoform C OS=Drosophila melanogaster OX=7227 GN=d3635 PE=1 SV=2;tr|Q8T471|Q8T471_DROME AT13596p OS=Drosophila melanogast	4	2	2	1	1	2.7	59.525	526	1.9418	1.3	0
Q6AWF7;Q7KUM8;M9PI66;Q6NLA4;B5X0L2;F2FB74;M9PCL6;P08761	Q6AWF7	Peptide-methionine (S)-S-oxide reductase, EC 1.8.4.11 (Peptide-methionine (S)-S-oxide reductase)	MsrA Eip71CD CG7266	tr|Q6AWF7|Q6AWF7_DROME Peptide-methionine (S)-S-oxide reductase OS=Drosophila melanogaster OX=7227 GN=MsrA PE=2 SV=1;tr|Q7KUM8|Q7KUM8_DROME Peptide-methionine (S)-S-oxide reductase OS=Drosophila melanogaster OX=7227 GN=MsrA PE=1 SV=2;tr|M9PI66|M9PI66_DROME	8	2	2	2	2	16.5	20.892	182	13.767	16.5	71403000
B6IDX2;Q9W1X8	B6IDX2	GDP-L-fucose synthase, EC 1.1.1.271 (GDP-4-keto-6-deoxy-D-mannose-3,5-epimerase-4-reductase)	Gmer-RA	tr|B6IDX2|B6IDX2_DROME GDP-L-fucose synthase OS=Drosophila melanogaster OX=7227 GN=Gmer-RA PE=2 SV=1;sp|Q9W1X8|FCL_DROME Probable GDP-L-fucose synthase OS=Drosophila melanogaster OX=7227 GN=Gmer PE=1 SV=1	2	2	2	1	1	8.7	36.123	321	18.239	5	22574000
B6IDZ7;M9PGI4;O46051	B6IDZ7	RE27104p	Cyp4d14-RA	tr|B6IDZ7|B6IDZ7_DROME RE27104p OS=Drosophila melanogaster OX=7227 GN=Cyp4d14-RA PE=2 SV=1;tr|M9PGI4|M9PGI4_DROME Cyp4d14, isoform B OS=Drosophila melanogaster OX=7227 GN=Cyp4d14 PE=3 SV=1;sp|O46051|C4D14_DROME Probable cytochrome P450 4d14 OS=Drosophila m	3	2	2	1	1	3.6	57.48	507	2.5888	2	8258300
Q9VCR0;Q8MYW6;B7FNK6	Q9VCR0	Uncharacterized protein, isoform A, EC 3.5.1.14 (Uncharacterized protein, isoform B)	Dmel\CG17109 CG17109 Dmel_CG17109	tr|Q9VCR0|Q9VCR0_DROME Uncharacterized protein, isoform A OS=Drosophila melanogaster OX=7227 GN=Dmel\CG17109 PE=1 SV=1;tr|Q8MYW6|Q8MYW6_DROME RE61589p OS=Drosophila melanogaster OX=7227 GN=CG17109 PE=2 SV=1;tr|B7FNK6|B7FNK6_DROME FI09240p (Fragment) OS=Dro	3	2	2	1	1	5.8	44.975	400	3.0046	3	13134000
B7YZZ9;P27864	B7YZZ9	DNA-(apurinic or apyrimidinic site) endonuclease, EC 3.1.-.-	Rrp1 3178 Dmel\CG3178 rrp Rrp-1 RRP1 RRP1_DROME CG3178 Dmel_CG3178	tr|B7YZZ9|B7YZZ9_DROME DNA-(apurinic or apyrimidinic site) endonuclease OS=Drosophila melanogaster OX=7227 GN=Rrp1 PE=1 SV=1;sp|P27864|RRP1_DROME Recombination repair protein 1 OS=Drosophila melanogaster OX=7227 GN=Rrp1 PE=1 SV=2	2	2	2	1	1	3.3	77.39	706	2.2947	1.8	0
B7Z0B1;B7Z0B0;B7Z0A9;Q960W9	B7Z0B1	Sosondowah, isoform J	sowah BcDNA:GM09162 Dmel\CG10632 CG10632 Dmel_CG10632	tr|B7Z0B1|B7Z0B1_DROME Sosondowah, isoform J OS=Drosophila melanogaster OX=7227 GN=sowah PE=1 SV=2;tr|B7Z0B0|B7Z0B0_DROME Sosondowah, isoform G OS=Drosophila melanogaster OX=7227 GN=sowah PE=1 SV=2;tr|B7Z0A9|B7Z0A9_DROME Sosondowah, isoform H OS=Drosophila	4	2	2	1	1	4	60.488	548	2.8819	1.8	12924000
B7Z0I7	B7Z0I7	Snurportin-1	Snup CG42303	sp|B7Z0I7|SPN1_DROME Snurportin-1 OS=Drosophila melanogaster OX=7227 GN=Snup PE=1 SV=1	1	2	2	1	1	6.8	41.503	351	2.9419	3.1	24450000
Q8MRJ1;B7Z0P8;Q9VC99;D2NUI4	Q8MRJ1	Uridine/cytidine kinase, EC 2.7.1.48	Uck CG6364	tr|Q8MRJ1|Q8MRJ1_DROME Uridine/cytidine kinase OS=Drosophila melanogaster OX=7227 GN=Uck PE=2 SV=1;tr|B7Z0P8|B7Z0P8_DROME Uridine/cytidine kinase OS=Drosophila melanogaster OX=7227 GN=Uck PE=1 SV=1;sp|Q9VC99|UCK_DROME Uridine-cytidine kinase OS=Drosophila	4	2	2	2	2	7.7	29.223	260	4.5991	7.7	10498000
F2FBA6;B7Z0Z0;C9QP38;Q24537	F2FBA6	Dorsal switch protein 1, isoform G (RE44118p)	Dsp1 Dmel\CG12223 DSP1 dsp1 Dsp1-RC hmg Hmg14B Hmg14D HMGB1 Ssrp2 ssrp2 CG12223 Dmel_CG12223	tr|F2FBA6|F2FBA6_DROME Dorsal switch protein 1, isoform G OS=Drosophila melanogaster OX=7227 GN=Dsp1 PE=1 SV=1;tr|B7Z0Z0|B7Z0Z0_DROME Dorsal switch protein 1, isoform F OS=Drosophila melanogaster OX=7227 GN=Dsp1 PE=1 SV=1;tr|C9QP38|C9QP38_DROME RE09522p (F	4	2	2	2	2	7	44.035	386	7.3067	7	31161000
C0MIY4;Q9V464	C0MIY4	Anti-silencing factor 1, isoform B (CG9383-PA)	asf1 ASF-1 ASF1 Asf1 dASF dASF1 dAsf1 Dmel\CG9383 l(3)76BDq SF2 CG9383 Dmel_CG9383	tr|C0MIY4|C0MIY4_DROME Anti-silencing factor 1, isoform B OS=Drosophila melanogaster OX=7227 GN=asf1 PE=1 SV=1;sp|Q9V464|ASF1_DROME Histone chaperone asf1 OS=Drosophila melanogaster OX=7227 GN=asf1 PE=1 SV=1	2	2	2	2	2	13.3	24.409	218	6.2233	13.3	31594000
C0MJA0;Q05783	C0MJA0	CG17950-PA (GEO04040p1) (High mobility group protein D, isoform C) (High mobility group protein D, isoform D)	HmgD anon-EST:Liang-1.9 clone 1.9 dHMG-D Dm-HMG-D100 Dmel\CG17950 HMG D HMG-D Hmg-D hmg-D HMG-D100 HMG1 HMGD hmgd CG17950 Dmel_CG17950	tr|C0MJA0|C0MJA0_DROME CG17950-PA OS=Drosophila melanogaster OX=7227 GN=HmgD PE=1 SV=1;sp|Q05783|HMGD_DROME High mobility group protein D OS=Drosophila melanogaster OX=7227 GN=HmgD PE=1 SV=1	2	3	2	1	0	33.9	12.416	112	6.8713	6.2	68779000
C0PUW8;Q9V9S0;Q8SZP0	C0PUW8	MIP02948p	CG3305-RA	tr|C0PUW8|C0PUW8_DROME MIP02948p OS=Drosophila melanogaster OX=7227 GN=CG3305-RA PE=2 SV=1;tr|Q9V9S0|Q9V9S0_DROME FI04419p OS=Drosophila melanogaster OX=7227 GN=Lamp1 PE=1 SV=3;tr|Q8SZP0|Q8SZP0_DROME RE72002p OS=Drosophila melanogaster OX=7227 GN=Lamp1 PE=	3	2	2	2	2	12.9	22.573	202	25.43	12.9	217750000
Q8IQW2;Q9VWD1;C1C592	Q8IQW2	Cytochrome c oxidase subunit	COX6B CcoVIb CG14235-RB CoVIb Cox6b COXG Dmel\CG14235 VIb vib CG14235 Dmel_CG14235	tr|Q8IQW2|Q8IQW2_DROME Cytochrome c oxidase subunit OS=Drosophila melanogaster OX=7227 GN=COX6B PE=1 SV=1;tr|Q9VWD1|Q9VWD1_DROME Cytochrome c oxidase subunit OS=Drosophila melanogaster OX=7227 GN=COX6B PE=1 SV=2;tr|C1C592|C1C592_DROME GH28726p (Fragment) O	3	2	2	2	2	29.9	9.2864	77	7.1487	29.9	93855000
M9PD95;C1C5B1;Q03017	M9PD95	Cactus, isoform E	cact 5848 BG:DS02740.15 cac CACT Cact CACTUS Cactus dip6 Dmel\CG5848 fs(2)ltoRN48 Ikappa n(2)k17003 NFkappabeta1A CG5848 Dmel_CG5848	tr|M9PD95|M9PD95_DROME Cactus, isoform E OS=Drosophila melanogaster OX=7227 GN=cact PE=1 SV=1;tr|C1C5B1|C1C5B1_DROME RE25277p OS=Drosophila melanogaster OX=7227 GN=cact-RB PE=2 SV=1;sp|Q03017|CACT_DROME NF-kappa-B inhibitor cactus OS=Drosophila melanogaste	3	2	2	1	1	7.2	53.818	500	8.0275	3.8	0
Q4ABD8;Q4AB54;Q5BI49;C4IY08;P02255;Q4AB94;Q4ABE3	Q4ABD8	Histone H1	His1:CG33807 Dmel\CG33807 CG33807 Dmel_CG33807	tr|Q4ABD8|Q4ABD8_DROME Histone H1 OS=Drosophila melanogaster OX=7227 GN=His1:CG33807 PE=3 SV=1;tr|Q4AB54|Q4AB54_DROME Histone H1 OS=Drosophila melanogaster OX=7227 GN=His1:CG33861 PE=3 SV=1;tr|Q5BI49|Q5BI49_DROME LD45862p (Fragment) OS=Drosophila melanogas	7	2	2	2	2	10.9	26.36	256	3.9005	10.9	23359000
Q7JUN9;C9QP59	Q7JUN9	LD08659p (Uncharacterized protein, isoform E) (Uncharacterized protein, isoform F, EC 3.1.21.-) (Uncharacterized protein, isoform G)	Dmel\CG3358 CG3358 Dmel_CG3358	tr|Q7JUN9|Q7JUN9_DROME LD08659p OS=Drosophila melanogaster OX=7227 GN=Dmel\CG3358 PE=1 SV=1;tr|C9QP59|C9QP59_DROME SD25585p (Fragment) OS=Drosophila melanogaster OX=7227 GN=CG3358-RC PE=2 SV=1	2	2	2	2	2	8.6	33.007	291	7.0949	8.6	25048000
Q94513;Q7JN06;D0IQ89	Q94513	Boundary element associated factor (Boundary element-associated factor of 32kD, isoform B) (Boundary element-associated factor of 32kD, isoform C) (LD44361p)	BEAF-32 BEAF beaf BEAF 32 Beaf-32 beaf-32 BEAF-32A BEAF-32B BEAF32 Beaf32 BEAF32A BEAF32B BEAF32b bs04c01.y1 Dmel\CG10159 CG10159 Dmel_CG10159	tr|Q94513|Q94513_DROME Boundary element associated factor OS=Drosophila melanogaster OX=7227 GN=BEAF-32 PE=1 SV=1;tr|Q7JN06|Q7JN06_DROME Boundary element associated factor OS=Drosophila melanogaster OX=7227 GN=BEAF-32 PE=1 SV=1;tr|D0IQ89|D0IQ89_DROME SD169	3	2	2	2	2	5.7	31.776	282	2.8371	5.7	20396000
Q961A7;Q9VSJ5;D0IQG3	Q961A7	LD25514p	CG13667	tr|Q961A7|Q961A7_DROME LD25514p OS=Drosophila melanogaster OX=7227 GN=CG13667 PE=2 SV=1;tr|Q9VSJ5|Q9VSJ5_DROME NADPH-dependent diflavin oxidoreductase 1 OS=Drosophila melanogaster OX=7227 GN=Dmel\CG13667 PE=1 SV=1;tr|D0IQG3|D0IQG3_DROME NADPH-dependent dif	3	2	2	1	1	5.2	60.909	541	3.6426	3.1	7698000
D1Z3A2;Q24407	D1Z3A2	ATP synthase-coupling factor 6, mitochondrial, ATPase subunit F6	ATPsynCF6 ATPR ATPsyn-Cf6 ATPsyn-Cf6-RA BcDNA:RH08870 Dmel\CG4412 CG4412 Dmel_CG4412	tr|D1Z3A2|D1Z3A2_DROME ATP synthase-coupling factor 6, mitochondrial OS=Drosophila melanogaster OX=7227 GN=ATPsynCF6 PE=1 SV=1;sp|Q24407|ATP5J_DROME ATP synthase-coupling factor 6, mitochondrial OS=Drosophila melanogaster OX=7227 GN=ATPsynCF6 PE=3 SV=1	2	2	2	2	2	18.9	11.936	106	4.2347	18.9	31099000
E0R979;D2NUH5;Q9VZZ4;D5A7N1	E0R979	Peroxidase, EC 1.11.1.7	Pxn-RD	tr|E0R979|E0R979_DROME Peroxidase (Fragment) OS=Drosophila melanogaster OX=7227 GN=Pxn-RD PE=2 SV=1;tr|D2NUH5|D2NUH5_DROME Peroxidase OS=Drosophila melanogaster OX=7227 GN=Pxn-RE PE=2 SV=1;sp|Q9VZZ4|PXDN_DROME Peroxidasin OS=Drosophila melanogaster OX=7227	4	2	2	2	2	2.8	168	1504	2.7491	2.8	199800000
Q3ZAL4;D2NUI9;Q9VBX1	Q3ZAL4	IP12823p	CG11847	tr|Q3ZAL4|Q3ZAL4_DROME IP12823p (Fragment) OS=Drosophila melanogaster OX=7227 GN=CG11847 PE=2 SV=1;tr|D2NUI9|D2NUI9_DROME MIP15468p OS=Drosophila melanogaster OX=7227 GN=Clbn-RA PE=2 SV=1;sp|Q9VBX1|NEMF_DROME Ribosome quality control complex subunit NEMF h	3	2	2	2	2	7.2	56.305	489	2.5894	7.2	44611000
Q8SY77;M9NEX3;Q8IRR0;D2NUJ7	Q8SY77	GEO11431p1 (RH45308p) (Uncharacterized protein, isoform C)	Dmel\CG3566 BcDNA:RH45308 CG3566 Dmel_CG3566	tr|Q8SY77|Q8SY77_DROME GEO11431p1 OS=Drosophila melanogaster OX=7227 GN=Dmel\CG3566 PE=1 SV=1;tr|M9NEX3|M9NEX3_DROME Uncharacterized protein, isoform D OS=Drosophila melanogaster OX=7227 GN=BcDNA:RH45308 PE=1 SV=1;tr|Q8IRR0|Q8IRR0_DROME Uncharacterized pro	4	2	2	2	2	25.8	10.032	89	9.6646	25.8	66679000
Q9VPU7;Q9U3Z9;Q8IPW1;D3DMF7;Q8T8Q9	Q9VPU7	Arouser, isoform C (Arouser, isoform D) (RE61916p)	aru Dmel\CG4276 EPS8L3 CG4276 Dmel_CG4276	tr|Q9VPU7|Q9VPU7_DROME Arouser, isoform C OS=Drosophila melanogaster OX=7227 GN=aru PE=1 SV=1;tr|Q9U3Z9|Q9U3Z9_DROME Arouser OS=Drosophila melanogaster OX=7227 GN=aru PE=2 SV=1;tr|Q8IPW1|Q8IPW1_DROME Arouser, isoform A OS=Drosophila melanogaster OX=7227 GN	5	2	2	1	1	2.1	85.135	778	2.3247	1	0
M9PI67;M9NEA3;D4G7B4;M9NDR9;Q9VUQ8	M9PI67	Defective in cullin neddylation protein	SCCRO Dmel\CG7427 dSCCRO Sccro CG7427 Dmel_CG7427	tr|M9PI67|M9PI67_DROME Defective in cullin neddylation protein OS=Drosophila melanogaster OX=7227 GN=SCCRO PE=1 SV=1;tr|M9NEA3|M9NEA3_DROME Defective in cullin neddylation protein OS=Drosophila melanogaster OX=7227 GN=SCCRO PE=1 SV=1;tr|D4G7B4|D4G7B4_DROME	5	2	2	2	2	12.8	33.694	288	4.7993	12.8	22892000
D5A7M1;Q9W1C9	D5A7M1	Ejaculatory bulb protein III, isoform B (Ejaculatory bulb protein III, isoform C) (GEO08444p1) (MIP20342p)	EbpIII BcDNA:RH74005 Dmel\CG11390 DmelCSP2 PEB PebIII PebIII-RA PEBmeIII PEBmelIII Phk-2 phk-2 CG11390 Dmel_CG11390	tr|D5A7M1|D5A7M1_DROME Ejaculatory bulb protein III, isoform B OS=Drosophila melanogaster OX=7227 GN=EbpIII PE=1 SV=1;sp|Q9W1C9|PEB3_DROME Ejaculatory bulb-specific protein 3 OS=Drosophila melanogaster OX=7227 GN=EbpIII PE=2 SV=2	2	2	2	2	2	17.5	14.54	126	6.4123	17.5	31337000
D5AEP6	D5AEP6	RT07313p	AnnX-RA	tr|D5AEP6|D5AEP6_DROME RT07313p OS=Drosophila melanogaster OX=7227 GN=AnnX-RA PE=2 SV=1	1	4	2	3	1	34.4	13.637	122	30.472	33.6	8727600
E1JJ73;O97067	E1JJ73	Aminoacyl-tRNA hydrolase, EC 3.1.1.29	Dmel\CG1307 BG:DS00004.12 CG1307 Dmel_CG1307	tr|E1JJ73|E1JJ73_DROME Aminoacyl-tRNA hydrolase OS=Drosophila melanogaster OX=7227 GN=Dmel\CG1307 PE=1 SV=1;sp|O97067|PTH2_DROME Probable peptidyl-tRNA hydrolase 2 OS=Drosophila melanogaster OX=7227 GN=CG1307 PE=2 SV=2	2	2	2	1	1	13.4	19.873	186	4.0108	5.4	7217100
E1JJF3;Q9V427	E1JJF3	Innexin	Inx2 D-inx-2 Dm-inx Dm-Inx2 Dm-inx2 Dmel\CG4590 FBpp0291074 inx INX-2 inx-2 inx2 Ix2 kropf l(1)G0035 l(1)G0036 l(1)G0043 l(1)G0059 l(1)G0118 l(1)G0157 l(1)G0317 l(1)G0364 prp33 CG4590 Dmel_CG4590	tr|E1JJF3|E1JJF3_DROME Innexin OS=Drosophila melanogaster OX=7227 GN=Inx2 PE=1 SV=1;sp|Q9V427|INX2_DROME Innexin inx2 OS=Drosophila melanogaster OX=7227 GN=Inx2 PE=1 SV=1	2	2	2	2	2	5.4	42.488	367	6.6349	5.4	33427000
E1JJM9;P48149	E1JJM9	GEO07866p1 (Ribosomal protein S15Aa, isoform F)	RpS15Aa anon-EST:Posey44 Dmel\CG2033 Rp S15 Aa RpS15A RpS15a S15 S15Aa CG2033 Dmel_CG2033	tr|E1JJM9|E1JJM9_DROME GEO07866p1 OS=Drosophila melanogaster OX=7227 GN=RpS15Aa PE=1 SV=1;sp|P48149|RS15A_DROME 40S ribosomal protein S15Aa OS=Drosophila melanogaster OX=7227 GN=RpS15Aa PE=1 SV=2	2	6	2	6	2	53.8	14.771	130	64.912	53.8	1206800000
M9PH47;E1JJP7;Q24568;Q95SP5	M9PH47	Netrin-B, isoform G	NetB CG15021 CT29512 Dmel\CG10521 net NETB netB netrin netrin B NetrinB CG10521 Dmel_CG10521	tr|M9PH47|M9PH47_DROME Netrin-B, isoform G OS=Drosophila melanogaster OX=7227 GN=NetB PE=4 SV=1;tr|E1JJP7|E1JJP7_DROME Netrin-B, isoform B OS=Drosophila melanogaster OX=7227 GN=NetB PE=4 SV=1;sp|Q24568|NETB_DROME Netrin-B OS=Drosophila melanogaster OX=7227	4	2	2	1	1	2	86.26	785	4.3693	1.1	0
Q7KN99;E2QD26	Q7KN99	Phosphopantothenoylcysteine synthetase, isoform A (Phosphopantothenoylcysteine synthetase, isoform D, EC 6.3.2.5)	Ppcs anon-WO0118547.401 BcDNA:GH03502 Dmel\CG5629 dPPCS GH03502 PPCS CG5629 Dmel_CG5629	tr|Q7KN99|Q7KN99_DROME Phosphopantothenoylcysteine synthetase, isoform A OS=Drosophila melanogaster OX=7227 GN=Ppcs PE=1 SV=1;tr|E2QD26|E2QD26_DROME Phosphopantothenoylcysteine synthetase, isoform C OS=Drosophila melanogaster OX=7227 GN=Ppcs PE=1 SV=1	2	2	2	1	1	8.3	35.751	313	3.21	5.1	9811700
E8NH36;Q86P00;Q9VNH2	E8NH36	MIP28916p	CG2100-RB	tr|E8NH36|E8NH36_DROME MIP28916p (Fragment) OS=Drosophila melanogaster OX=7227 GN=CG2100-RB PE=2 SV=1;tr|Q86P00|Q86P00_DROME LP10544p OS=Drosophila melanogaster OX=7227 GN=CG2100 PE=2 SV=1;tr|Q9VNH2|Q9VNH2_DROME GM13341p OS=Drosophila melanogaster OX=7227	3	2	2	1	1	14.3	26.714	230	3.2551	7.4	26383000
F2FB57;Q9V535	F2FB57	RNA-binding protein 8A	tsu-RA RBM8 Y14	tr|F2FB57|F2FB57_DROME RNA-binding protein 8A OS=Drosophila melanogaster OX=7227 GN=tsu-RA PE=2 SV=1;sp|Q9V535|RBM8A_DROME RNA-binding protein 8A OS=Drosophila melanogaster OX=7227 GN=tsu PE=1 SV=1	2	2	2	2	2	11.5	19.01	165	2.9879	11.5	10078000
X2JIH1;F3YD98;Q9W486	X2JIH1	Sorting nexin 27, isoform D	Snx27 CG11465 CG3130 CG3138 Dmel\CG32758 DmSNX27 snx27 CG32758 Dmel_CG32758	tr|X2JIH1|X2JIH1_DROME Sorting nexin 27, isoform D OS=Drosophila melanogaster OX=7227 GN=Snx27 PE=1 SV=1;tr|F3YD98|F3YD98_DROME FI14710p OS=Drosophila melanogaster OX=7227 GN=Snx27 PE=1 SV=1;tr|Q9W486|Q9W486_DROME LD13361p OS=Drosophila melanogaster OX=722	3	2	2	2	2	6	49.374	430	11.909	6	17254000
F3YDH1;Q9VG58;Q9BIS2;Q9BIR7;Q8INI8;C7LA76;Q95NM1	F3YDH1	LP11561p	Hsp70Bbb-RA	tr|F3YDH1|F3YDH1_DROME LP11561p OS=Drosophila melanogaster OX=7227 GN=Hsp70Bbb-RA PE=2 SV=1;sp|Q9VG58|HSP74_DROME Major heat shock 70 kDa protein Bbb OS=Drosophila melanogaster OX=7227 GN=Hsp70Bbb PE=3 SV=2;sp|Q9BIS2|HSP73_DROME Major heat shock 70 kDa pro	7	15	2	14	2	32.3	70.252	641	50.593	27.6	386030000
Q0E9G4;G3LFI2;G3LFG9;Q961L4	Q0E9G4	CG1600-PA (Death resistor Adh domain containing target, isoform A) (Death resistor Adh domain containing target, isoform B, EC 1.1.1.-, EC 1.1.1.2) (Death resistor Adh domain containing target, isoform D)	Drat Dmel\CG1600 CG1600 Dmel_CG1600	tr|Q0E9G4|Q0E9G4_DROME CG1600-PA OS=Drosophila melanogaster OX=7227 GN=Drat PE=1 SV=1;tr|G3LFI2|G3LFI2_DROME CG1600-PA OS=Drosophila melanogaster OX=7227 GN=CG1600 PE=4 SV=1;tr|G3LFG9|G3LFG9_DROME CG1600-PA OS=Drosophila melanogaster OX=7227 GN=CG1600 PE=4	4	2	2	1	1	9.2	41.387	381	3.1733	3.4	6237200
Q8SXD0;Q5KU10;G4LU22;Q9VJ59	Q8SXD0	PRA1 family protein	Jwa CG10373	tr|Q8SXD0|Q8SXD0_DROME PRA1 family protein OS=Drosophila melanogaster OX=7227 GN=Jwa PE=2 SV=1;tr|Q5KU10|Q5KU10_DROME PRA1 family protein OS=Drosophila melanogaster OX=7227 GN=dp22 PE=2 SV=1;tr|G4LU22|G4LU22_DROME PRA1 family protein OS=Drosophila melanoga	4	2	2	1	1	9.1	21.996	197	3.4212	5.6	8008600
Q8T9H4;Q8IP97;H0RND5;Q7JQK2	Q8T9H4	Peroxin-19	Pex19 CG5325	tr|Q8T9H4|Q8T9H4_DROME Peroxin-19 OS=Drosophila melanogaster OX=7227 GN=Pex19 PE=2 SV=1;tr|Q8IP97|Q8IP97_DROME Peroxin-19 OS=Drosophila melanogaster OX=7227 GN=Pex19 PE=1 SV=2;tr|H0RND5|H0RND5_DROME Peroxin-19 (Fragment) OS=Drosophila melanogaster OX=7227	4	2	2	1	1	6.2	31.266	292	5.2652	3.4	43740000
H0RNK8;Q9VD92	H0RNK8	FI17516p1	CG6353-RA	tr|H0RNK8|H0RNK8_DROME FI17516p1 OS=Drosophila melanogaster OX=7227 GN=CG6353-RA PE=2 SV=1;sp|Q9VD92|ARCH_DROME Protein archease-like OS=Drosophila melanogaster OX=7227 GN=Archease PE=2 SV=1	2	2	2	2	2	19.2	18.08	156	3.6887	19.2	26489000
M9PBH8;H0RNL4;Q8IRH5	M9PBH8	Uncharacterized protein, isoform C	FBpp0072605 Dmel\CG2199 CG2199 Dmel_CG2199	tr|M9PBH8|M9PBH8_DROME Uncharacterized protein, isoform C OS=Drosophila melanogaster OX=7227 GN=FBpp0072605 PE=1 SV=1;tr|H0RNL4|H0RNL4_DROME FI17108p1 (Fragment) OS=Drosophila melanogaster OX=7227 GN=CG2199-RB PE=2 SV=1;sp|Q8IRH5|Y2199_DROME Zinc finger pr	3	2	2	2	2	4	80.904	724	3.9167	4	33740000
H0RNN8;Q9VLK2	H0RNN8	FI17503p1 (Uncharacterized protein, isoform B)	CG13096-RA Dmel\CG13096 CG13096 Dmel_CG13096	tr|H0RNN8|H0RNN8_DROME FI17503p1 OS=Drosophila melanogaster OX=7227 GN=CG13096-RA PE=1 SV=1;sp|Q9VLK2|Y3096_DROME Ribosomal L1 domain-containing protein CG13096 OS=Drosophila melanogaster OX=7227 GN=CG13096 PE=1 SV=1	2	2	2	2	2	4.7	74.363	681	3.6452	4.7	20565000
R4NR58;K4M4D5;Q9GQQ0	R4NR58	GH09820p1	spin-RA	tr|R4NR58|R4NR58_DROME GH09820p1 OS=Drosophila melanogaster OX=7227 GN=spin-RA PE=2 SV=1;tr|K4M4D5|K4M4D5_DROME AT25382p1 OS=Drosophila melanogaster OX=7227 GN=spin-RA PE=2 SV=1;sp|Q9GQQ0|SPIN_DROME Protein spinster OS=Drosophila melanogaster OX=7227 GN=sp	3	2	2	1	1	3.8	65.819	605	3.463	1.8	0
Q9VUI8;M9NE98	Q9VUI8	GM02567p (Uncharacterized protein, isoform A)	Dmel\CG5114 CG5114 Dmel_CG5114	tr|Q9VUI8|Q9VUI8_DROME GM02567p OS=Drosophila melanogaster OX=7227 GN=Dmel\CG5114 PE=1 SV=1;tr|M9NE98|M9NE98_DROME Uncharacterized protein, isoform B OS=Drosophila melanogaster OX=7227 GN=Dmel\CG5114 PE=1 SV=1	2	2	2	1	1	6.4	47.518	425	4.5371	4.5	30817000
Q9V3K7;M9NF32	Q9V3K7	Leucine carboxyl methyltransferase 1, EC 2.1.1.233	BG:DS09217.4 Dmel\CG3793 CG3793 Dmel_CG3793	tr|Q9V3K7|Q9V3K7_DROME Leucine carboxyl methyltransferase 1 OS=Drosophila melanogaster OX=7227 GN=BG:DS09217.4 PE=1 SV=1;tr|M9NF32|M9NF32_DROME Leucine carboxyl methyltransferase 1 OS=Drosophila melanogaster OX=7227 GN=BG:DS09217.4 PE=1 SV=1	2	2	2	1	1	9.8	38.436	337	10.317	3.9	16318000
Q1EC00;M9PAY6;M9PDS0;Q9VPM7	Q1EC00	IP13429p	CG17078	tr|Q1EC00|Q1EC00_DROME IP13429p (Fragment) OS=Drosophila melanogaster OX=7227 GN=CG17078 PE=2 SV=1;tr|M9PAY6|M9PAY6_DROME Uncharacterized protein, isoform D OS=Drosophila melanogaster OX=7227 GN=anon-21Cb PE=1 SV=1;tr|M9PDS0|M9PDS0_DROME Uncharacterized pr	4	2	2	1	1	4	64.28	577	2.5077	2.6	28797000
M9PBW0;Q9VSF3	M9PBW0	NEDD8-conjugating enzyme UbcE2M, isoform B (NEDD8-conjugating enzyme UbcE2M, isoform C)	UbcE2M anon-WO0118547.309 Dmel\CG7375 dUbc12 UBC12 Ubc12 UbcD12 ubcD12 CG7375 Dmel_CG7375	tr|M9PBW0|M9PBW0_DROME NEDD8-conjugating enzyme UbcE2M, isoform B OS=Drosophila melanogaster OX=7227 GN=UbcE2M PE=3 SV=1;sp|Q9VSF3|UBC2M_DROME Nedd8-conjugating enzyme UbcE2M OS=Drosophila melanogaster OX=7227 GN=UbcE2M PE=1 SV=1	2	2	2	2	2	14.4	20.737	181	4.9442	14.4	20424000
V9GZU6;M9PD18;P48602;Q8MXF7;Q8MLX7	V9GZU6	H(+)-transporting two-sector ATPase, EC 7.1.2.2	Vha68-1 Vha68 CG12403	tr|V9GZU6|V9GZU6_DROME H(+)-transporting two-sector ATPase OS=Drosophila melanogaster OX=7227 GN=Vha68-1 PE=3 SV=1;tr|M9PD18|M9PD18_DROME H(+)-transporting two-sector ATPase OS=Drosophila melanogaster OX=7227 GN=Vha68-1 PE=1 SV=1;sp|P48602|VATA1_DROME V-ty	5	14	2	10	0	31.6	68.421	614	2.7513	24.8	0
Q8SX64;M9PEG0;M9PE55;M9PDY5;Q9VZT7	Q8SX64	Girdin, isoform B (LD40094p)	Girdin Dmel\CG12734 mecA CG12734 Dmel_CG12734	tr|Q8SX64|Q8SX64_DROME Girdin, isoform B OS=Drosophila melanogaster OX=7227 GN=Girdin PE=1 SV=1;tr|M9PEG0|M9PEG0_DROME Girdin, isoform D OS=Drosophila melanogaster OX=7227 GN=Girdin PE=1 SV=1;tr|M9PE55|M9PE55_DROME Girdin, isoform E OS=Drosophila melanogas	5	2	2	1	1	1.8	142.4	1235	2.9998	1.1	15583000
M9PEL6;Q24173;Q24172	M9PEL6	Geranylgeranyl transferase type-1 subunit beta, EC 2.5.1.59 (Geranylgeranyl transferase type I subunit beta)	betaggt-I beta GGT-I beta-GGT betaGGT betaggt betaGGT-I betaGGTI bro3 Dmel\CG3469 ggt-1 ggt-I GGT1 ggt1 SR2-2 CG3469 Dmel_CG3469	tr|M9PEL6|M9PEL6_DROME Geranylgeranyl transferase type-1 subunit beta OS=Drosophila melanogaster OX=7227 GN=betaggt-I PE=3 SV=1;tr|Q24173|Q24173_DROME Geranylgeranyl transferase type-1 subunit beta OS=Drosophila melanogaster OX=7227 GN=betaggt-I PE=2 SV=1;	3	2	2	2	2	4.5	42.223	376	2.9431	4.5	7583500
M9PFL6;P18537	M9PFL6	Frizzled, isoform C	fz CG3646 DFz Dfz dFz DFZ1 DFz1 Dfz1 Dm Fz1 Dmel\CG17697 Frizzled Frz frz FZ Fz FZ1 Fz1 fz1 fz[[1]] CG17697 Dmel_CG17697	tr|M9PFL6|M9PFL6_DROME Frizzled, isoform C OS=Drosophila melanogaster OX=7227 GN=fz PE=3 SV=1;sp|P18537|FRIZ_DROME Frizzled OS=Drosophila melanogaster OX=7227 GN=fz PE=1 SV=1	2	2	2	2	2	4.7	67.93	612	2.7262	4.7	16327000
O16125;M9PHL6;Q9VYV8;M9PGW8;Q962F2;Q8IR86;M9PHA0	O16125	Bifocal	bif bifocal CG1822	tr|O16125|O16125_DROME Bifocal OS=Drosophila melanogaster OX=7227 GN=bif PE=2 SV=2;tr|M9PHL6|M9PHL6_DROME Bifocal, isoform E OS=Drosophila melanogaster OX=7227 GN=bif PE=1 SV=1;tr|Q9VYV8|Q9VYV8_DROME Bifocal, isoform C OS=Drosophila melanogaster OX=7227 GN	7	2	2	2	2	2.9	118	1107	10.139	2.9	62207000
M9PH59;Q9VXX8	M9PH59	Ribosomal protein L37	RpL37a Dmel\CG9091 RpL37 RpL37A CG9091 Dmel_CG9091	tr|M9PH59|M9PH59_DROME Ribosomal protein L37 OS=Drosophila melanogaster OX=7227 GN=RpL37a PE=2 SV=1;sp|Q9VXX8|RL371_DROME Probable 60S ribosomal protein L37-A OS=Drosophila melanogaster OX=7227 GN=RpL37a PE=1 SV=1	2	2	2	1	1	20.4	10.643	93	3.5746	7.5	41297000
M9PH94;Q27294	M9PH94	Cabeza, isoform D	caz anon-Pen19 BcDNA:GM09207 cas Caz dFUS Dmel\CG3606 EWSR1 l(1)5g11 P19 p19 Pen19 pen19 SARFH Sarfh TFIID CG3606 Dmel_CG3606	tr|M9PH94|M9PH94_DROME Cabeza, isoform D OS=Drosophila melanogaster OX=7227 GN=caz PE=3 SV=1;sp|Q27294|CAZ_DROME RNA-binding protein cabeza OS=Drosophila melanogaster OX=7227 GN=caz PE=2 SV=2	2	2	2	2	2	9.9	34.325	355	25.686	9.9	295250000
Q9VWF5;M9PI14	Q9VWF5	LD30731p (N(Alpha)-acetyltransferase 20 A, isoform A) (N(Alpha)-acetyltransferase 20 A, isoform C) (N(Alpha)-acetyltransferase 20 A, isoform D)	Naa20A DmAAF48987 Dmel\CG14222 dNAA20 NAA20 Naa20 CG14222 Dmel_CG14222	tr|Q9VWF5|Q9VWF5_DROME LD30731p OS=Drosophila melanogaster OX=7227 GN=Naa20A PE=2 SV=1;tr|M9PI14|M9PI14_DROME N(Alpha)-acetyltransferase 20 A, isoform B OS=Drosophila melanogaster OX=7227 GN=Naa20A PE=4 SV=1	2	2	2	2	2	12.6	20.445	175	4.4634	12.6	25171000
Q86M59;O46068;Q29R09	Q86M59	Ubiquitin conjugating enzyme E2	EG:25E8.2 CG2924	tr|Q86M59|Q86M59_DROME Ubiquitin conjugating enzyme E2 (Fragment) OS=Drosophila melanogaster OX=7227 GN=EG:25E8.2 PE=2 SV=1;tr|O46068|O46068_DROME EG:25E8.2 protein OS=Drosophila melanogaster OX=7227 GN=EG:25E8.2 PE=4 SV=1;tr|Q29R09|Q29R09_DROME LD28546p O	3	2	2	1	1	7	42.917	384	8.4567	3.4	53997000
O96824	O96824	Late endosomal/lysosomal adaptor and MAPK and MTOR activator 5	Lamtor5 BcDNA:RE59545 dHBXIP Dmel\CG14812 EG:131F2.3 HBXIP CG14812 Dmel_CG14812	tr|O96824|O96824_DROME Late endosomal/lysosomal adaptor and MAPK and MTOR activator 5 OS=Drosophila melanogaster OX=7227 GN=Lamtor5 PE=1 SV=1	1	2	2	1	1	18	10.415	100	2.9682	10	15565000
X2JCP8;P10987	X2JCP8	Actin 5C, isoform E	Act5C A A4V404_DROME Ac5C ACT Act act act 5C Act-5C ACT1_DROME Act5 ACT5C Act5c act5C Actin actin Actin5C actin5C anon-EST:fe2D2 ArpA BAP47 Bap47 beta-actin chrX:5748184..5748304 cyt5C Dmel\CG4027 F-actin G-actin l(1)G0009 l(1)G0010 l(1)G0025 l(1)G0079 l(1)G0117 l(1)G0177 l(1)G0245 l(1)G0330 l(1)G0420 l(1)G0486 M32055 T11 CG4027 Dmel_CG4027	tr|X2JCP8|X2JCP8_DROME Actin 5C, isoform E OS=Drosophila melanogaster OX=7227 GN=Act5C PE=3 SV=1;sp|P10987|ACT1_DROME Actin-5C OS=Drosophila melanogaster OX=7227 GN=Act5C PE=1 SV=4	2	21	2	21	2	69.1	41.821	376	258.91	69.1	33364000000
P13582;A0A0B4KGQ4	P13582	Serine protease easter, EC 3.4.21.-	ea CG4920	sp|P13582|EAST_DROME Serine protease easter OS=Drosophila melanogaster OX=7227 GN=ea PE=1 SV=3;tr|A0A0B4KGQ4|A0A0B4KGQ4_DROME Easter, isoform B OS=Drosophila melanogaster OX=7227 GN=ea PE=4 SV=1	2	2	2	2	2	5.1	43.065	392	3.1932	5.1	7462900
P17336	P17336	Catalase, EC 1.11.1.6	Cat CG6871	sp|P17336|CATA_DROME Catalase OS=Drosophila melanogaster OX=7227 GN=Cat PE=1 SV=2	1	2	2	2	2	6.3	57.149	506	6.2201	6.3	43515000
P23625	P23625	G protein alpha q subunit (Guanine nucleotide-binding protein G(q) subunit alpha) (Guanine nucleotide-binding protein alpha-q) (dGQalpha)	Galphaq dgq dGqalpha Galpha Galpha49b Gq Gqalpha CG17759	sp|P23625|GNAQ_DROME G protein alpha q subunit OS=Drosophila melanogaster OX=7227 GN=Galphaq PE=2 SV=2	1	2	2	1	1	7.1	41.295	353	7.9333	3.1	26241000
P43332;K7Z580	P43332	U1 small nuclear ribonucleoprotein A, U1 snRNP A, U1-A, U1A (Sex determination protein snf)	snf D25 fs(1)1621 liz CG4528	sp|P43332|SNRPA_DROME U1 small nuclear ribonucleoprotein A OS=Drosophila melanogaster OX=7227 GN=snf PE=1 SV=1;tr|K7Z580|K7Z580_DROME Sans fille (Fragment) OS=Drosophila melanogaster OX=7227 GN=snf PE=4 SV=1	2	2	2	2	2	12	24.546	216	12.58	12	59378000
Q541C3;P52485	Q541C3	RE74673p (Ubiquitin conjugating enzyme 2, isoform B) (Ubiquitin conjugating enzyme 2, isoform C) (Ubiquitin conjugating enzyme 2, isoform D)	Ubc2 Dmel\CG6720 l(2)k13206 UBCD2 UbcD2 ubcD2 CG6720 Dmel_CG6720	tr|Q541C3|Q541C3_DROME RE74673p OS=Drosophila melanogaster OX=7227 GN=Ubc2 PE=2 SV=1;sp|P52485|UBCD2_DROME Ubiquitin-conjugating enzyme E2-24 kDa OS=Drosophila melanogaster OX=7227 GN=Ubc2 PE=2 SV=1	2	2	2	2	2	12.5	24.435	232	7.9085	12.5	79353000
Q00805	Q00805	Protein giant-lens (Protein argos) (Protein strawberry)	aos gil sty CG4531	sp|Q00805|GIL_DROME Protein giant-lens OS=Drosophila melanogaster OX=7227 GN=aos PE=1 SV=2	1	2	2	2	2	4.5	49.923	444	5.5297	4.5	72550000
Q8MPP1;Q494L6;Q0E8X6;Q9W1Q8	Q8MPP1	eIF2B-delta protein	eIF2Bdelta eIF2B-delta CG10315	tr|Q8MPP1|Q8MPP1_DROME eIF2B-delta protein OS=Drosophila melanogaster OX=7227 GN=eIF2Bdelta PE=2 SV=1;tr|Q494L6|Q494L6_DROME RE55357p OS=Drosophila melanogaster OX=7227 GN=eIF2B-delta PE=2 SV=1;tr|Q0E8X6|Q0E8X6_DROME Eukaryotic translation initiation facto	4	2	2	2	2	4.3	61.938	576	10.327	4.3	23516000
Q4QQC4;Q0KIB3	Q4QQC4	Histone acetyltransferase type B catalytic subunit, EC 2.3.1.48		tr|Q4QQC4|Q4QQC4_DROME Histone acetyltransferase type B catalytic subunit OS=Drosophila melanogaster OX=7227 PE=2 SV=1;tr|Q0KIB3|Q0KIB3_DROME Histone acetyltransferase type B catalytic subunit OS=Drosophila melanogaster OX=7227 GN=Hat1 PE=1 SV=1	2	2	2	2	2	5.7	47.976	405	37.138	5.7	107260000
Q1WWB7	Q1WWB7	IP10750p	betaG Dmel\CG13192 CG13192 Dmel_CG13192	tr|Q1WWB7|Q1WWB7_DROME IP10750p OS=Drosophila melanogaster OX=7227 GN=betaG PE=1 SV=1	1	2	2	2	2	9.6	35.281	323	1.9574	9.6	5889000
Q24090	Q24090	GH08712p (SNR1) (Snf5-related 1)	Snr1 BAP45 Dmel\CG1064 l(3)01319 Snr snr Snr-1 snr-1 SNR1 snr1 CG1064 Dmel_CG1064	tr|Q24090|Q24090_DROME GH08712p OS=Drosophila melanogaster OX=7227 GN=Snr1 PE=1 SV=2	1	2	2	2	2	9.7	41.911	370	11.575	9.7	118680000
Q9VEH5;Q9GPI2;Q29QG5	Q9VEH5	Attacin-D	AttD Att att att D Attacin D attD Dmel\CG7629 CG7629 Dmel_CG7629	tr|Q9VEH5|Q9VEH5_DROME Attacin-D OS=Drosophila melanogaster OX=7227 GN=AttD PE=3 SV=1;tr|Q9GPI2|Q9GPI2_DROME Bactericidal protein attacin D OS=Drosophila melanogaster OX=7227 GN=AttD PE=2 SV=1;tr|Q29QG5|Q29QG5_DROME IP02686p (Fragment) OS=Drosophila melano	3	2	2	2	2	10.5	18.171	181	3.2393	10.5	13195000
Q29QI7;Q9VQ59	Q29QI7	IP04530p		tr|Q29QI7|Q29QI7_DROME IP04530p (Fragment) OS=Drosophila melanogaster OX=7227 PE=2 SV=1;tr|Q9VQ59|Q9VQ59_DROME HIT domain-containing protein OS=Drosophila melanogaster OX=7227 GN=Dmel\CG15362 PE=4 SV=1	2	2	2	2	2	15.1	18.943	166	5.8425	15.1	58507000
Q9VLW8;Q2Q0L4;Q2Q0L3;Q2Q0L0;Q2Q0K9;Q2Q0K8;Q2Q0K7	Q9VLW8	LD06392p (R2D2) (R2d2, isoform A) (R2d2, isoform B) (R2d2, isoform C)	r2d2 cg7138 Dmel\CG7138 R2D2 R2d2 CG7138 Dmel_CG7138	tr|Q9VLW8|Q9VLW8_DROME LD06392p OS=Drosophila melanogaster OX=7227 GN=r2d2 PE=1 SV=1;tr|Q2Q0L4|Q2Q0L4_DROME R2D2 OS=Drosophila melanogaster OX=7227 GN=r2d2 PE=4 SV=1;tr|Q2Q0L3|Q2Q0L3_DROME R2D2 OS=Drosophila melanogaster OX=7227 GN=r2d2 PE=4 SV=1;tr|Q2Q0L0	7	2	2	1	1	7.1	35.069	311	2.7154	2.9	8483900
Q2XYH0;Q9VSR5	Q2XYH0	CG5012	mRpL12 CG5012	tr|Q2XYH0|Q2XYH0_DROME CG5012 (Fragment) OS=Drosophila melanogaster OX=7227 GN=mRpL12 PE=3 SV=1;tr|Q9VSR5|Q9VSR5_DROME GM03767p OS=Drosophila melanogaster OX=7227 GN=mRpL12 PE=1 SV=1	2	2	2	2	2	17.8	18.166	169	10.246	17.8	147240000
Q9VGE4;Q32KE8	Q9VGE4	FI04457p (GRIP and coiled-coil domain containing 185 kDa)	GCC185 CG3532-RB dGCC185 Dmel\CG3532 CG3532 Dmel_CG3532	tr|Q9VGE4|Q9VGE4_DROME FI04457p OS=Drosophila melanogaster OX=7227 GN=GCC185 PE=1 SV=3;tr|Q32KE8|Q32KE8_DROME RE58741p OS=Drosophila melanogaster OX=7227 GN=CG3532 PE=2 SV=1	2	2	2	2	2	2.9	130.12	1135	3.9981	2.9	58242000
Q9VWL3;Q4QQA4	Q9VWL3	Uncharacterized protein	Dmel\CG7453 CG7453 Dmel_CG7453	tr|Q9VWL3|Q9VWL3_DROME Uncharacterized protein OS=Drosophila melanogaster OX=7227 GN=Dmel\CG7453 PE=1 SV=2;tr|Q4QQA4|Q4QQA4_DROME LD05845p (Fragment) OS=Drosophila melanogaster OX=7227 PE=2 SV=1	2	2	2	2	2	12.5	31.878	304	16.947	12.5	290260000
Q4V5T6;Q9VP84	Q4V5T6	IP06602p	CG10581	tr|Q4V5T6|Q4V5T6_DROME IP06602p OS=Drosophila melanogaster OX=7227 GN=CG10581 PE=2 SV=1;tr|Q9VP84|Q9VP84_DROME IP06402p OS=Drosophila melanogaster OX=7227 GN=Dmel\CG10581 PE=2 SV=2	2	2	2	2	2	12.8	20.665	187	3.9179	12.8	0
Q4V6M1;Q4V6I8;Q4V6G5	Q4V6M1	Bis(5'-nucleosyl)-tetraphosphatase [asymmetrical] (Diadenosine 5',5'''-P1,P4-tetraphosphate asymmetrical hydrolase)	Datp Dmel\CG31713 IP04585 CG31713 Dmel_CG31713	tr|Q4V6M1|Q4V6M1_DROME Bis(5-nucleosyl)-tetraphosphatase [asymmetrical] OS=Drosophila melanogaster OX=7227 GN=Datp PE=1 SV=1;tr|Q4V6I8|Q4V6I8_DROME Bis(5-nucleosyl)-tetraphosphatase [asymmetrical] (Fragment) OS=Drosophila melanogaster OX=7227 GN=CG31713	3	2	2	2	2	13.4	16.58	142	7.5733	13.4	48216000
Q4V6Q0;Q9VKY4	Q4V6Q0	IP11438p	CG5367	tr|Q4V6Q0|Q4V6Q0_DROME IP11438p OS=Drosophila melanogaster OX=7227 GN=CG5367 PE=2 SV=1;tr|Q9VKY4|Q9VKY4_DROME Uncharacterized protein OS=Drosophila melanogaster OX=7227 GN=Dmel\CG5367 PE=3 SV=2	2	2	2	1	1	14.9	26.415	235	6.1397	6	21440000
Q5BIL9	Q5BIL9	SD21168p	Dmel\CG18278 CG18278 Dmel_CG18278	tr|Q5BIL9|Q5BIL9_DROME SD21168p OS=Drosophila melanogaster OX=7227 GN=Dmel\CG18278 PE=1 SV=1	1	8	2	8	2	22.4	56.197	492	79.59	22.4	709830000
Q5K600;Q95R74;Q5BN16	Q5K600	Env protein	env	tr|Q5K600|Q5K600_DROME Env protein OS=Drosophila melanogaster OX=7227 GN=env PE=4 SV=1;tr|Q95R74|Q95R74_DROME SD03311p OS=Drosophila melanogaster OX=7227 PE=2 SV=1;tr|Q5BN16|Q5BN16_DROME Envelope protein OS=Drosophila melanogaster OX=7227 GN=env PE=4 SV=1	3	2	2	1	1	4.4	63.6	550	2.0698	2.4	0
Q86NU4;Q7JQV2	Q86NU4	Dynactin subunit 1	CG9279	tr|Q86NU4|Q86NU4_DROME Dynactin subunit 1 OS=Drosophila melanogaster OX=7227 GN=CG9279 PE=2 SV=1;tr|Q7JQV2|Q7JQV2_DROME Dynactin subunit 1 OS=Drosophila melanogaster OX=7227 GN=Dmel\CG9279 PE=2 SV=1	2	2	2	1	1	1.3	152.55	1339	1.868	0.8	173630000
Q7JR71;A1Z8K9	Q7JR71	Extracellular superoxide dismutase [Cu-Zn], EC 1.15.1.1	Sod3 CG9027	sp|Q7JR71|SODE_DROME Extracellular superoxide dismutase [Cu-Zn] OS=Drosophila melanogaster OX=7227 GN=Sod3 PE=1 SV=1;tr|A1Z8K9|A1Z8K9_DROME Superoxide dismutase [Cu-Zn] OS=Drosophila melanogaster OX=7227 GN=Sod3 PE=1 SV=1	2	2	2	2	2	16	19.221	181	2.0986	16	0
Q7JRM5	Q7JRM5	GH12965p (LD24363p)	Dmel\CG11127 CG11127 Dmel_CG11127	tr|Q7JRM5|Q7JRM5_DROME GH12965p OS=Drosophila melanogaster OX=7227 GN=Dmel\CG11127 PE=1 SV=1	1	2	2	1	1	4.2	51.863	449	3.1746	2.7	15660000
Q7JVI6	Q7JVI6	Glutathione S transferase E13, isoform A, EC 2.5.1.18 (Glutathione S transferase E13, isoform B) (LD22317p)	GstE13 BcDNA:LD22317 Dmel\CG11784 GSTE13 gste13 CG11784 Dmel_CG11784	tr|Q7JVI6|Q7JVI6_DROME Glutathione S transferase E13, isoform A OS=Drosophila melanogaster OX=7227 GN=GstE13 PE=1 SV=1	1	2	2	2	2	11.1	25.768	226	4.9251	11.1	9553400
Q7JVK8	Q7JVK8	GEO08987p1 (GM25382p)	Dmel\CG5323 CG5323 Dmel_CG5323	tr|Q7JVK8|Q7JVK8_DROME GEO08987p1 OS=Drosophila melanogaster OX=7227 GN=Dmel\CG5323 PE=1 SV=1	1	2	2	2	2	17.1	16.562	146	9.4747	17.1	39446000
Q7JWR4	Q7JWR4	GH19585p (Uncharacterized protein, isoform A) (Uncharacterized protein, isoform B)	BcDNA:GH19585 Dmel\CG13319 CG13319 Dmel_CG13319	tr|Q7JWR4|Q7JWR4_DROME GH19585p OS=Drosophila melanogaster OX=7227 GN=BcDNA:GH19585 PE=1 SV=1	1	2	2	2	2	31.1	14.338	132	16.976	31.1	47500000
Q9VDH8;Q7JYY0	Q9VDH8	Ribosomal protein S30, isoform A (Ribosomal protein S30, isoform B) (Ribosomal protein S30, isoform C)	RpS30 anon-EST:Posey127 Dmel\CG15697 Q9VDH8_DROME Rps30 RpS30a S30 CG15697 Dmel_CG15697	tr|Q9VDH8|Q9VDH8_DROME Ribosomal protein S30, isoform A OS=Drosophila melanogaster OX=7227 GN=RpS30 PE=1 SV=1;tr|Q7JYY0|Q7JYY0_DROME RH08962p (Fragment) OS=Drosophila melanogaster OX=7227 GN=RpS30 PE=1 SV=1	2	2	2	2	2	22.7	14.585	132	14.949	22.7	836090000
Q7JYZ0	Q7JYZ0	Lysozyme, EC 3.2.1.17	l(2)k04810 BcDNA:RH01665 Dmel\CG6426 n(2)k04810 CG6426 Dmel_CG6426	tr|Q7JYZ0|Q7JYZ0_DROME Lysozyme OS=Drosophila melanogaster OX=7227 GN=l(2)k04810 PE=2 SV=1	1	2	2	2	2	13.7	17.311	161	4.8315	13.7	37509000
Q7JZN0	Q7JZN0	Protein transport protein Sec61 subunit beta	Sec61beta Dmel\CG10130 DSec61beta dSec61beta l(2)07214 Sec1 Sec61 Sec61-beta sec61b sec61beta Sec61beta-RA Secbeta61 CG10130 Dmel_CG10130	tr|Q7JZN0|Q7JZN0_DROME Protein transport protein Sec61 subunit beta OS=Drosophila melanogaster OX=7227 GN=Sec61beta PE=1 SV=1	1	2	2	2	2	22	10.246	100	4.6875	22	6844200
Q7K0S1	Q7K0S1	LD39211p (Uncharacterized protein, isoform A) (Uncharacterized protein, isoform C)	Dmel\CG14764 CG2923 CG14764 Dmel_CG14764	tr|Q7K0S1|Q7K0S1_DROME LD39211p OS=Drosophila melanogaster OX=7227 GN=Dmel\CG14764 PE=2 SV=1	1	2	2	2	2	6.4	48.623	437	6.507	6.4	41239000
Q7K175	Q7K175	Small RNA 2'-O-methyltransferase, EC 2.1.1.n8 (HEN1 methyltransferase homolog, DmHen1) (piRNA methyltransferase)	Hen1 Pimet CG12367	sp|Q7K175|HENMT_DROME Small RNA 2-O-methyltransferase OS=Drosophila melanogaster OX=7227 GN=Hen1 PE=1 SV=1	1	2	2	2	2	5.9	45.569	391	2.7663	5.9	3754100
Q7K519	Q7K519	GH16429p (Ras-related GTP binding C/D)	RagC-D Dmel\CG8707 dRagC Gtr2 RagC ragC CG8707 Dmel_CG8707	tr|Q7K519|Q7K519_DROME GH16429p OS=Drosophila melanogaster OX=7227 GN=RagC-D PE=1 SV=1	1	2	2	1	1	4.9	43.965	385	5.3844	2.6	8959900
Q7KJ08;Q8SWV4	Q7KJ08	Receptor protein-tyrosine kinase, EC 2.7.10.1	Alk ALK alk DAlk dALK dAlk DAlk53 Dmel\CG8250 mili CG8250 Dmel_CG8250	tr|Q7KJ08|Q7KJ08_DROME Receptor protein-tyrosine kinase OS=Drosophila melanogaster OX=7227 GN=Alk PE=2 SV=1;tr|Q8SWV4|Q8SWV4_DROME Receptor protein-tyrosine kinase OS=Drosophila melanogaster OX=7227 GN=Alk PE=2 SV=1	2	2	2	1	1	2.5	185.58	1701	5.7029	1.8	0
Q7PLL6	Q7PLL6	Lethal (3) 80Fj, isoform A	l(3)80Fj 80Fj Dmel\CG17514 l(3)Lh1 l1 lethal 1 CG17514 Dmel_CG17514	tr|Q7PLL6|Q7PLL6_DROME Lethal (3) 80Fj, isoform A OS=Drosophila melanogaster OX=7227 GN=l(3)80Fj PE=1 SV=2	1	3	2	1	0	1.1	293.91	2630	5.2944	0.3	0
Q9VCH2;Q7YTY2;A0A0B4KGQ7;A0A0B4KHB3	Q9VCH2	Shootin-1	CG11945 CG10193 CG11957 CG33111-RA Dmel\CG33111 CG33111 Dmel_CG33111	tr|Q9VCH2|Q9VCH2_DROME Shootin-1 OS=Drosophila melanogaster OX=7227 GN=CG11945 PE=2 SV=2;tr|Q7YTY2|Q7YTY2_DROME Shootin-1 OS=Drosophila melanogaster OX=7227 GN=CG33111 PE=2 SV=1;tr|A0A0B4KGQ7|A0A0B4KGQ7_DROME Shootin-1 OS=Drosophila melanogaster OX=7227 GN	4	2	2	1	1	5.4	58.039	515	2.3543	3.7	214810000
Q86CW5;Q86CW1;Q86CV9;Q86CV8;Q9XZ33	Q86CW5	Hmr (Hybrid male rescue)	Hmr BcDNA:LD22117 Dmel\CG1619 HMR hmr Hmr-mel Hmr[[mel]] CG1619 Dmel_CG1619	tr|Q86CW5|Q86CW5_DROME Hmr OS=Drosophila melanogaster OX=7227 GN=Hmr PE=4 SV=1;tr|Q86CW1|Q86CW1_DROME Hmr OS=Drosophila melanogaster OX=7227 PE=4 SV=1;tr|Q86CV9|Q86CV9_DROME Hmr OS=Drosophila melanogaster OX=7227 PE=4 SV=1;tr|Q86CV8|Q86CV8_DROME Hmr OS=Dro	5	2	2	1	1	1.2	158.6	1413	2.2695	0.6	31652000
Q9VMB9;Q86NN8	Q9VMB9	Cytochrome c oxidase subunit 5B, isoform A (Cytochrome c oxidase subunit 5B, isoform B) (RE06394p)	COX5B anon-EST:Posey143 anon-WO0118547.187 BcDNA:RH49324 CcO Vb CoVb Cox5b cox5B COXB COXVb Dmel\CG11015 Vb CG11015 Dmel_CG11015	tr|Q9VMB9|Q9VMB9_DROME Cytochrome c oxidase subunit 5B, isoform A OS=Drosophila melanogaster OX=7227 GN=COX5B PE=1 SV=1;tr|Q86NN8|Q86NN8_DROME RH49324p (Fragment) OS=Drosophila melanogaster OX=7227 GN=COX5B PE=2 SV=1	2	2	2	1	1	20	13.579	120	5.6675	9.2	0
Q86P46;Q95R72;A1Z7R7;A1Z7R6	Q86P46	SD23581p	CG8046	tr|Q86P46|Q86P46_DROME SD23581p (Fragment) OS=Drosophila melanogaster OX=7227 GN=CG8046 PE=2 SV=1;tr|Q95R72|Q95R72_DROME SD03610p OS=Drosophila melanogaster OX=7227 GN=CG8046 PE=2 SV=1;tr|A1Z7R7|A1Z7R7_DROME FI22859p1 OS=Drosophila melanogaster OX=7227 GN=	4	2	2	1	1	6	56.717	516	7.5467	2.9	8153200
Q8I7Q4	Q8I7Q4	ORF1	sORF	tr|Q8I7Q4|Q8I7Q4_DROME ORF1 OS=Drosophila melanogaster OX=7227 GN=sORF PE=4 SV=1	1	2	2	2	2	16.8	11.585	101	2.7935	16.8	5862000
Q8IG88;Q8IMP8	Q8IG88	SD20537p (Spatzle, isoform K)	spz CT19282 Dmel\CG6134 mel(3)7 SPZ Spz Spz-1 Spz1 CG6134 Dmel_CG6134	tr|Q8IG88|Q8IG88_DROME SD20537p OS=Drosophila melanogaster OX=7227 GN=spz PE=1 SV=1;tr|Q8IMP8|Q8IMP8_DROME Spatzle, isoform J OS=Drosophila melanogaster OX=7227 GN=spz PE=1 SV=1	2	10	2	9	1	51.4	33.014	290	3.2653	47.6	3975800
Q9VKW8;Q8IGS9	Q9VKW8	U6 snRNA-associated Sm-like protein LSm4	CG5356 BcDNA:RE35747 CG31990 Dmel\CG17768 LSm-4-RB LSM4 CG17768 Dmel_CG17768	tr|Q9VKW8|Q9VKW8_DROME U6 snRNA-associated Sm-like protein LSm4 OS=Drosophila melanogaster OX=7227 GN=CG5356 PE=1 SV=3;tr|Q8IGS9|Q8IGS9_DROME U6 snRNA-associated Sm-like protein LSm4 OS=Drosophila melanogaster OX=7227 GN=LSM4 PE=2 SV=1	2	2	2	2	2	14.3	16.954	154	4.6709	14.3	69671000
Q8IQ94;Q8IGC1	Q8IQ94	FI09328p (GEO12732p1)	BcDNA:RH61042 CG32368-RA Dmel\CG32368 CG32368 Dmel_CG32368	tr|Q8IQ94|Q8IQ94_DROME FI09328p OS=Drosophila melanogaster OX=7227 GN=BcDNA:RH61042 PE=2 SV=1;tr|Q8IGC1|Q8IGC1_DROME RH61042p OS=Drosophila melanogaster OX=7227 GN=CG32368 PE=2 SV=1	2	2	2	2	2	29.5	10.436	88	3.603	29.5	12215000
Q8MLQ0	Q8MLQ0	FI14118p (GEO02618p1) (Haematopoietic stem/progenitor cell protein 300, isoform A) (Haematopoietic stem/progenitor cell protein 300, isoform B)	HSPC300 Brk1 dHSPC dHSPC300 Dmel\CG30173 SIP1 SIP1-RA CG30173 Dmel_CG30173	tr|Q8MLQ0|Q8MLQ0_DROME FI14118p OS=Drosophila melanogaster OX=7227 GN=HSPC300 PE=1 SV=1	1	2	2	1	1	26.3	8.812	76	5.727	14.5	33155000
Q9VL81;Q8MR16	Q9VL81	Uncharacterized protein, isoform A (Uncharacterized protein, isoform B, EC 1.-.-.-, EC 1.14.11.-)	Dmel\CG4036 CG4036 Dmel_CG4036	tr|Q9VL81|Q9VL81_DROME Uncharacterized protein, isoform A OS=Drosophila melanogaster OX=7227 GN=Dmel\CG4036 PE=4 SV=1;tr|Q8MR16|Q8MR16_DROME LD42289p (Fragment) OS=Drosophila melanogaster OX=7227 GN=CG4036 PE=2 SV=1	2	2	2	2	2	8.6	35.064	304	3.4376	8.6	13757000
Q8MRH4;Q9VJ12	Q8MRH4	LD46360p	Acn hkl CG10473	tr|Q8MRH4|Q8MRH4_DROME LD46360p OS=Drosophila melanogaster OX=7227 GN=Acn PE=2 SV=1;tr|Q9VJ12|Q9VJ12_DROME Acinus, isoform A OS=Drosophila melanogaster OX=7227 GN=Acn PE=1 SV=1	2	2	2	1	1	4	66.261	601	4.4521	2.2	21773000
Q8MRS5;Q9VCE7;D0IQG2;Q95R71;O18359	Q8MRS5	AT03104p (Krueppel target at 95D, isoform C) (Krueppel target at 95D, isoform F)	KrT95D Dmel\CG5405 CG5405 Dmel_CG5405	tr|Q8MRS5|Q8MRS5_DROME AT03104p OS=Drosophila melanogaster OX=7227 GN=KrT95D PE=1 SV=1;tr|Q9VCE7|Q9VCE7_DROME Krueppel target at 95D, isoform A OS=Drosophila melanogaster OX=7227 GN=KrT95D PE=1 SV=3;tr|D0IQG2|D0IQG2_DROME MIP13032p OS=Drosophila melanogast	5	2	2	1	1	3	119.86	1133	5.6064	1.3	0
Q8MRY9;A0A1B2AKD0;B3DMM4;Q9VRL3	Q8MRY9	Prefoldin subunit 4	Pfdn4 CG10635	tr|Q8MRY9|Q8MRY9_DROME Prefoldin subunit 4 OS=Drosophila melanogaster OX=7227 GN=Pfdn4 PE=2 SV=1;tr|A0A1B2AKD0|A0A1B2AKD0_DROME GEO10553p1 (Fragment) OS=Drosophila melanogaster OX=7227 PE=2 SV=1;tr|B3DMM4|B3DMM4_DROME FI07764p (Fragment) OS=Drosophila mela	4	2	2	2	2	18.1	15.978	138	8.2353	18.1	73704000
Q8MZ22	Q8MZ22	RE12890p	BcDNA:RE12890 Dmel\CG32243 CG32243 Dmel_CG32243	tr|Q8MZ22|Q8MZ22_DROME RE12890p OS=Drosophila melanogaster OX=7227 GN=BcDNA:RE12890 PE=1 SV=1	1	2	2	2	2	6.2	55.548	485	4.7922	6.2	13306000
Q9VDI5;Q8MZH7;A1A6Y2;Q0KI39	Q9VDI5	Uncharacterized protein, isoform A	Dmel\CG17271 Dm_3R:88623 CG17271 Dmel_CG17271	tr|Q9VDI5|Q9VDI5_DROME Uncharacterized protein, isoform A OS=Drosophila melanogaster OX=7227 GN=Dmel\CG17271 PE=1 SV=2;tr|Q8MZH7|Q8MZH7_DROME LD16191p OS=Drosophila melanogaster OX=7227 GN=CG17271 PE=2 SV=1;tr|A1A6Y2|A1A6Y2_DROME IP17238p OS=Drosophila mel	4	2	2	2	2	8.2	32.536	281	1.9756	8.2	11719000
Q8SXB3	Q8SXB3	L-aminoadipate-semialdehyde dehydrogenase-phosphopantetheinyl transferase, EC 2.7.8.7 (4'-phosphopantetheinyl transferase) (Alpha-aminoadipic semialdehyde dehydrogenase-phosphopantetheinyl transferase)	eap BcDNA:GH12334 Dmel\CG32099 EAP CG32099 Dmel_CG32099	tr|Q8SXB3|Q8SXB3_DROME L-aminoadipate-semialdehyde dehydrogenase-phosphopantetheinyl transferase OS=Drosophila melanogaster OX=7227 GN=eap PE=2 SV=1	1	2	2	1	1	8.6	33.173	290	3.6291	3.4	26226000
Q8SXQ5	Q8SXQ5	RH03087p	Dmel\CG14407 BcDNA:RH03087 Grx5 CG14407 Dmel_CG14407	tr|Q8SXQ5|Q8SXQ5_DROME RH03087p OS=Drosophila melanogaster OX=7227 GN=Dmel\CG14407 PE=1 SV=1	1	2	2	2	2	17	17.668	159	3.5766	17	84894000
Q8SY96;Q8MSE0;Q8SYM2	Q8SY96	NFU1 iron-sulfur cluster scaffold homolog, mitochondrial	CG32500; CG32857; CG33502	sp|Q8SY96|NFU1_DROME NFU1 iron-sulfur cluster scaffold homolog, mitochondrial OS=Drosophila melanogaster OX=7227 GN=CG33502 PE=2 SV=1;tr|Q8MSE0|Q8MSE0_DROME GM32035p OS=Drosophila melanogaster OX=7227 PE=2 SV=1;tr|Q8SYM2|Q8SYM2_DROME RE53788p OS=Drosophila	3	2	2	2	2	11.7	31.295	283	3.0158	11.7	26934000
Q8SYQ8	Q8SYQ8	RE40412p (Uncharacterized protein, isoform A) (Uncharacterized protein, isoform B)	BcDNA:RE40412 Dmel\CG3420 CG3420 Dmel_CG3420	tr|Q8SYQ8|Q8SYQ8_DROME RE40412p OS=Drosophila melanogaster OX=7227 GN=BcDNA:RE40412 PE=2 SV=1	1	2	2	1	1	14	15.628	136	2.3118	7.4	2845200
Q8SYU6;Q9V392	Q8SYU6	RE33721p	NimC4 BG:DS05899.3 nimC4 CG16876	tr|Q8SYU6|Q8SYU6_DROME RE33721p OS=Drosophila melanogaster OX=7227 GN=NimC4 PE=2 SV=1;tr|Q9V392|Q9V392_DROME FI01909p OS=Drosophila melanogaster OX=7227 GN=NimC4 PE=2 SV=1	2	2	2	1	1	8.2	34.68	316	4.3204	4.7	5955000
Q8SYZ4;R4HZM7;Q9I7I7	Q8SYZ4	NAD-dependent protein deacetylase, EC 2.3.1.286	Sirt2 CG5085	tr|Q8SYZ4|Q8SYZ4_DROME NAD-dependent protein deacetylase OS=Drosophila melanogaster OX=7227 GN=Sirt2 PE=2 SV=1;tr|R4HZM7|R4HZM7_DROME NAD-dependent protein deacetylase OS=Drosophila melanogaster OX=7227 GN=Sirt2 PE=1 SV=1;sp|Q9I7I7|SIRT2_DROME NAD-dependen	3	2	2	1	1	10.7	36.804	326	3.7756	5.5	12298000
Q9VP18;Q8SZ31	Q9VP18	V-type proton ATPase subunit	VhaM9.7-b anon-WO0118547.551 ATP6V0M9.7-2 CG7625-RA Dmel\CG7625 Vha M9.7-2 vhaM9.2-2 VhaM9.7-2 vhaM9.7-2 vhaM9.7-b CG7625 Dmel_CG7625	tr|Q9VP18|Q9VP18_DROME V-type proton ATPase subunit OS=Drosophila melanogaster OX=7227 GN=VhaM9.7-b PE=1 SV=2;tr|Q8SZ31|Q8SZ31_DROME V-type proton ATPase subunit OS=Drosophila melanogaster OX=7227 GN=VhaM9.7-b PE=2 SV=1	2	2	2	1	1	20.2	10.063	89	9.9059	7.9	14388000
Q94522	Q94522	Succinate--CoA ligase [ADP/GDP-forming] subunit alpha, mitochondrial, EC 6.2.1.4, EC 6.2.1.5 (Succinyl-CoA synthetase subunit alpha, SCS-alpha) (Succinyl-coenzyme A synthetase alpha subunit 1)	Scsalpha1 Scsalpha CG1065	sp|Q94522|SUCA_DROME Succinate--CoA ligase [ADP/GDP-forming] subunit alpha, mitochondrial OS=Drosophila melanogaster OX=7227 GN=Scsalpha1 PE=2 SV=3	1	2	2	1	1	9.5	34.389	328	5.226	4.6	15737000
Q95RC5	Q95RC5	LD44506p	Tbc1d22 Dmel\CG5745 CG5745 Dmel_CG5745	tr|Q95RC5|Q95RC5_DROME LD44506p OS=Drosophila melanogaster OX=7227 GN=Tbc1d22 PE=2 SV=1	1	2	2	1	1	4.4	61.511	546	4.2294	2	19756000
Q9VCB9;Q95RT3	Q9VCB9	FI08802p (Uncharacterized protein, isoform A) (Uncharacterized protein, isoform B) (Uncharacterized protein, isoform C) (Uncharacterized protein, isoform D)	Dmel\CG5515 CG5515-RA CG5515 Dmel_CG5515	tr|Q9VCB9|Q9VCB9_DROME FI08802p OS=Drosophila melanogaster OX=7227 GN=Dmel\CG5515 PE=1 SV=1;tr|Q95RT3|Q95RT3_DROME LD12396p OS=Drosophila melanogaster OX=7227 GN=CG5515 PE=2 SV=1	2	2	2	1	1	11.5	28.548	244	7.9224	5.3	0
Q9VIX4;Q95TH0	Q9VIX4	Acyl-coenzyme A oxidase	Dmel\CG17544 CG17544-RA CG17544 Dmel_CG17544	tr|Q9VIX4|Q9VIX4_DROME Acyl-coenzyme A oxidase OS=Drosophila melanogaster OX=7227 GN=Dmel\CG17544 PE=1 SV=2;tr|Q95TH0|Q95TH0_DROME Acyl-coenzyme A oxidase OS=Drosophila melanogaster OX=7227 GN=CG17544 PE=2 SV=1	2	2	2	1	1	4.2	77.293	693	2.8082	2.3	12867000
Q95TH3;Q9VV61	Q95TH3	SD04694p	CG4638 CG33158	tr|Q95TH3|Q95TH3_DROME SD04694p OS=Drosophila melanogaster OX=7227 GN=CG4638 PE=2 SV=1;tr|Q9VV61|Q9VV61_DROME Tr-type G domain-containing protein OS=Drosophila melanogaster OX=7227 GN=CG10162 PE=1 SV=3	2	2	2	1	1	1.9	106.04	949	2.0689	0.7	4463900
Q9VSM8;Q95TT8	Q9VSM8	FI07835p (GTPase activating protein, SECIS-dependent read-through)	GAPsec BEST:LD24460 dGAPsec Dmel\CG5978 CG5978 Dmel_CG5978	tr|Q9VSM8|Q9VSM8_DROME FI07835p OS=Drosophila melanogaster OX=7227 GN=GAPsec PE=2 SV=1;tr|Q95TT8|Q95TT8_DROME LD24460p OS=Drosophila melanogaster OX=7227 GN=GAPsec PE=2 SV=1	2	2	2	2	2	4.5	45.868	403	4.097	4.5	4707700
Q99323	Q99323	Myosin heavy chain, non-muscle (Myosin II) (Non-muscle MHC) (Zipper protein)	zip CG15792	sp|Q99323|MYSN_DROME Myosin heavy chain, non-muscle OS=Drosophila melanogaster OX=7227 GN=zip PE=1 SV=2	1	79	2	58	2	44.4	236.64	2057	10.057	34.3	12864000
Q9I7N3;Q9I7N2;Q8IGN1;Q7K308	Q9I7N3	C3H1-type domain-containing protein	Dmel\CG18789 CG18789 Dmel_CG18789	tr|Q9I7N3|Q9I7N3_DROME C3H1-type domain-containing protein OS=Drosophila melanogaster OX=7227 GN=Dmel\CG18789 PE=4 SV=2;tr|Q9I7N2|Q9I7N2_DROME C3H1-type domain-containing protein OS=Drosophila melanogaster OX=7227 GN=Dmel\CG18787 PE=4 SV=3;tr|Q8IGN1|Q8IGN1	4	2	2	1	1	8	44.315	398	8.3393	4	40570000
Q9I7P8;Q9VPB3;Q8IPU3;H1UUD4;E4NKL2	Q9I7P8	Tenzing norgay, isoform B, EC 3.1.2.6	tzn Dmel\CG4365 CG4365 Dmel_CG4365	tr|Q9I7P8|Q9I7P8_DROME Tenzing norgay, isoform B OS=Drosophila melanogaster OX=7227 GN=tzn PE=1 SV=1;tr|Q9VPB3|Q9VPB3_DROME LD26447p OS=Drosophila melanogaster OX=7227 GN=tzn PE=1 SV=2;tr|Q8IPU3|Q8IPU3_DROME Tenzing norgay, isoform C OS=Drosophila melanoga	5	2	2	2	2	9.6	30.342	271	5.1371	9.6	11522000
Q9NBD7	Q9NBD7	CLIP-associating protein (Misexpression suppressor of ras 7) (Protein Multiple asters, Mast) (Protein Orbit) (Protein chromosome bows)	chb CLASP Mast MESR7 orbit CG32435	sp|Q9NBD7|CLASP_DROME CLIP-associating protein OS=Drosophila melanogaster OX=7227 GN=chb PE=1 SV=1	1	2	2	1	1	2.5	165.57	1491	4.9841	1.2	14812000
Q9V470;F3YDH6	Q9V470	Succinate--CoA ligase [GDP-forming] subunit beta, mitochondrial, EC 6.2.1.4 (GTP-specific succinyl-CoA synthetase subunit beta, G-SCS, GTPSCS) (Succinyl-CoA synthetase beta-G chain, SCS-betaG)	ScsbetaG 142911_at Dmel\CG10622 G-Sbeta SucB Sucb sucB sucb CG10622 Dmel_CG10622	tr|Q9V470|Q9V470_DROME Succinate--CoA ligase [GDP-forming] subunit beta, mitochondrial OS=Drosophila melanogaster OX=7227 GN=ScsbetaG PE=1 SV=1;tr|F3YDH6|F3YDH6_DROME Succinate-CoA ligase subunit beta OS=Drosophila melanogaster OX=7227 GN=Sucb-RA PE=2 SV=1	2	2	2	1	1	5.8	45.037	416	4.3359	2.4	5293600
Q9V477	Q9V477	Toll-like receptor Tollo (Toll-like receptor 8)	Tollo Tl-8 Toll-8 CG6890	sp|Q9V477|TOLL8_DROME Toll-like receptor Tollo OS=Drosophila melanogaster OX=7227 GN=Tollo PE=1 SV=1	1	2	2	2	2	1.3	153.3	1346	5.2623	1.3	12259000
Q9V4C8	Q9V4C8	Host cell factor, dHcf [Cleaved into: HCF N-terminal chain; HCF C-terminal chain ]	Hcf CG1710	sp|Q9V4C8|HCF_DROME Host cell factor OS=Drosophila melanogaster OX=7227 GN=Hcf PE=1 SV=2	1	2	2	2	2	2.5	160.18	1500	11.038	2.5	69848000
Q9V998	Q9V998	Ubiquitin-like protein 5	ubl l(2)k03203 CG3450	sp|Q9V998|UBL5_DROME Ubiquitin-like protein 5 OS=Drosophila melanogaster OX=7227 GN=ubl PE=3 SV=1	1	2	2	2	2	27.4	8.5699	73	3.9155	27.4	10292000
Q9VAM9	Q9VAM9	Guanosine-3',5'-bis(diphosphate) 3'-pyrophosphohydrolase MESH1, EC 3.1.7.2 (Metazoan SpoT homolog 1, Mesh1) (Penta-phosphate guanosine-3'-pyrophosphohydrolase, (ppGpp)ase)	Mesh1 CG11900	sp|Q9VAM9|MESH1_DROME Guanosine-3,5-bis(diphosphate) 3-pyrophosphohydrolase MESH1 OS=Drosophila melanogaster OX=7227 GN=Mesh1 PE=1 SV=1	1	2	2	1	1	12.3	20.569	179	3.2222	6.1	22124000
Q9VAT0;C9QPJ8;Q86B74	Q9VAT0	RE12101p (WASp, isoform A) (WASp, isoform B) (WASp, isoform D)	WASp D-WASP Dm WASP Dmel\CG1520 DmWASP dWASP WASP Wasp wasp WSP Wsp wsp CG1520 Dmel_CG1520	tr|Q9VAT0|Q9VAT0_DROME RE12101p OS=Drosophila melanogaster OX=7227 GN=WASp PE=2 SV=1;tr|C9QPJ8|C9QPJ8_DROME RE01762p OS=Drosophila melanogaster OX=7227 GN=WASp-RC PE=2 SV=1;tr|Q86B74|Q86B74_DROME WASp, isoform C OS=Drosophila melanogaster OX=7227 GN=WASp P	3	2	2	1	1	5.1	56.974	527	5.5173	3.4	11467000
Q9VAY7	Q9VAY7	Protein FAM50 homolog	CG12259	sp|Q9VAY7|FAM50_DROME Protein FAM50 homolog OS=Drosophila melanogaster OX=7227 GN=CG12259 PE=2 SV=1	1	2	2	1	1	7.5	42.856	359	4.0773	3.9	6798300
Q9VBU4	Q9VBU4	Peptidyl-prolyl cis-trans isomerase, EC 5.2.1.8	Dmel\CG11858 BcDNA:RH66629 CG11858 Dmel_CG11858	tr|Q9VBU4|Q9VBU4_DROME Peptidyl-prolyl cis-trans isomerase OS=Drosophila melanogaster OX=7227 GN=Dmel\CG11858 PE=1 SV=1	1	2	2	2	2	17.7	13.91	130	7.4477	17.7	26186000
Q9VBV5	Q9VBV5	Nucleotide exchange factor Sil1	Sil1 CG10420	sp|Q9VBV5|SIL1_DROME Nucleotide exchange factor Sil1 OS=Drosophila melanogaster OX=7227 GN=Sil1 PE=2 SV=1	1	2	2	2	2	8.2	47.942	429	6.5454	8.2	32239000
Q9VBX2	Q9VBX2	Molybdopterin synthase catalytic subunit, EC 2.8.1.12 (Molybdenum cofactor synthesis protein 2 large subunit) (Molybdenum cofactor synthesis protein 2B, MOCS2B)	Mocs2B Mocs2 CG10238	sp|Q9VBX2|MOC2B_DROME Molybdopterin synthase catalytic subunit OS=Drosophila melanogaster OX=7227 GN=Mocs2B PE=1 SV=2	1	2	2	2	2	9.5	41.89	367	2.0095	9.5	5540100
Q9VC31;Q4V4N9	Q9VC31	RabX4	RabX4 AAF56345 CG13638 Dmel\CG31118 DmRabX4 rabX4 CG31118 Dmel_CG31118	tr|Q9VC31|Q9VC31_DROME RabX4 OS=Drosophila melanogaster OX=7227 GN=RabX4 PE=1 SV=2;tr|Q4V4N9|Q4V4N9_DROME IP11168p OS=Drosophila melanogaster OX=7227 GN=CG31118 PE=2 SV=1	2	2	2	1	1	13.1	24.187	213	3.0053	9.4	0
Q9VCE6	Q9VCE6	N6-adenosine-methyltransferase MT-A70-like protein, EC 2.1.1.348 (Inducer of meiosis 4) (Methyltransferase-like 3)	Mettl3 Ime4 CG5933	sp|Q9VCE6|MTA70_DROME N6-adenosine-methyltransferase MT-A70-like protein OS=Drosophila melanogaster OX=7227 GN=Mettl3 PE=1 SV=1	1	2	2	1	1	5.1	68.1	608	4.6237	2.6	8229400
Q9VCH7	Q9VCH7	RE64534p	Dmel\CG10208 CT28701 CG10208 Dmel_CG10208	tr|Q9VCH7|Q9VCH7_DROME RE64534p OS=Drosophila melanogaster OX=7227 GN=Dmel\CG10208 PE=1 SV=1	1	2	2	1	1	9.1	30.944	276	6.821	5.1	37802000
Q9VD68	Q9VD68	GH19849p	Dmel\CG6656 CG6656 Dmel_CG6656	tr|Q9VD68|Q9VD68_DROME GH19849p OS=Drosophila melanogaster OX=7227 GN=Dmel\CG6656 PE=2 SV=1	1	2	2	2	2	7.1	44.875	395	5.1751	7.1	21966000
Q9VDL0;Q8IGQ4;C7LAA2	Q9VDL0	Signal recognition particle 14 kDa protein, SRP14	Srp14 BcDNA:RE48595 Dmel\CG5417 CG5417 Dmel_CG5417	tr|Q9VDL0|Q9VDL0_DROME Signal recognition particle 14 kDa protein OS=Drosophila melanogaster OX=7227 GN=Srp14 PE=1 SV=2;tr|Q8IGQ4|Q8IGQ4_DROME Signal recognition particle 14 kDa protein (Fragment) OS=Drosophila melanogaster OX=7227 GN=Srp14 PE=2 SV=1;tr|C7	3	2	2	2	2	18.3	12.418	109	11.463	18.3	105720000
Q9VDV3	Q9VDV3	Nuclear pore complex protein Nup58 (Nucleoporin Nup58)	Nup58 CG7360	sp|Q9VDV3|NUP58_DROME Nuclear pore complex protein Nup58 OS=Drosophila melanogaster OX=7227 GN=Nup58 PE=1 SV=1	1	2	2	2	2	5.5	55.527	546	2.6318	5.5	7206900
Q9VE73	Q9VE73	GH17724p (WD repeat domain 37)	Wdr37 Dmel\CG12333 wdr37 CG12333 Dmel_CG12333	tr|Q9VE73|Q9VE73_DROME GH17724p OS=Drosophila melanogaster OX=7227 GN=Wdr37 PE=1 SV=1	1	2	2	1	1	5.7	53.034	487	3.2556	3.7	6572500
Q9VEM2	Q9VEM2	Deterin (GEO07887p1) (RE55472p)	Det det Dmel\CG12265 scpo svn CG12265 Dmel_CG12265	tr|Q9VEM2|Q9VEM2_DROME Deterin OS=Drosophila melanogaster OX=7227 GN=Det PE=1 SV=1	1	2	2	2	2	16.3	17.455	153	11.443	16.3	13094000
Q9VET3;Q4V644;Q4V688	Q9VET3	Aminoacyl-tRNA hydrolase, EC 3.1.1.29	Dmel\CG14903 CG14903 Dmel_CG14903	tr|Q9VET3|Q9VET3_DROME Aminoacyl-tRNA hydrolase OS=Drosophila melanogaster OX=7227 GN=Dmel\CG14903 PE=4 SV=1;tr|Q4V644|Q4V644_DROME Aminoacyl-tRNA hydrolase (Fragment) OS=Drosophila melanogaster OX=7227 GN=CG14903 PE=2 SV=1;tr|Q4V688|Q4V688_DROME Aminoacyl	3	2	2	2	2	25.2	13.47	119	6.0573	25.2	73237000
Q9VF46	Q9VF46	GH25158p (Uncharacterized protein, isoform A) (Uncharacterized protein, isoform B)	Dmel\CG5399 CG5399 Dmel_CG5399	tr|Q9VF46|Q9VF46_DROME GH25158p OS=Drosophila melanogaster OX=7227 GN=Dmel\CG5399 PE=2 SV=1	1	2	2	2	2	7.3	23.16	218	5.5618	7.3	49441000
Q9VFD0	Q9VFD0	Uncharacterized protein	Dmel\CG3984 CG3984 Dmel_CG3984	tr|Q9VFD0|Q9VFD0_DROME Uncharacterized protein OS=Drosophila melanogaster OX=7227 GN=Dmel\CG3984 PE=4 SV=1	1	2	2	2	2	7.3	56.955	537	11.37	7.3	86625000
Q9VGF1;A0A6I8WFE8;B9ER21;Q9VGF2	Q9VGF1	GH17980p	Dmel\CG3397 CG3397 Dmel_CG3397	tr|Q9VGF1|Q9VGF1_DROME GH17980p OS=Drosophila melanogaster OX=7227 GN=Dmel\CG3397 PE=1 SV=1;tr|A0A6I8WFE8|A0A6I8WFE8_DROME MIP04347p OS=Drosophila melanogaster OX=7227 GN=CG12224-RA PE=2 SV=1;tr|B9ER21|B9ER21_DROME MIP04547p (Fragment) OS=Drosophila melano	4	2	2	2	2	8.2	38.085	342	4.4019	8.2	15273000
Q9VGL8	Q9VGL8	TBC1 domain family member whacked	wkd CG5344	sp|Q9VGL8|TBWKD_DROME TBC1 domain family member whacked OS=Drosophila melanogaster OX=7227 GN=wkd PE=1 SV=1	1	2	2	1	1	6.6	42.051	363	3.8482	3.6	36660000
Q9VGQ1	Q9VGQ1	Dihydrolipoyllysine-residue succinyltransferase component of 2-oxoglutarate dehydrogenase complex, mitochondrial, EC 2.3.1.61 (E2K)	alpha-KGDHC Dmel\CG5214 CG5214 Dmel_CG5214	tr|Q9VGQ1|Q9VGQ1_DROME Dihydrolipoyllysine-residue succinyltransferase component of 2-oxoglutarate dehydrogenase complex, mitochondrial OS=Drosophila melanogaster OX=7227 GN=alpha-KGDHC PE=1 SV=1	1	2	2	1	1	5.6	49.924	468	4.2741	2.8	13813000
Q9VGV8	Q9VGV8	GM03430p (RE29349p) (Uncharacterized protein, isoform A) (Uncharacterized protein, isoform B)	Dmel\CG4511 CG4511 Dmel_CG4511	tr|Q9VGV8|Q9VGV8_DROME GM03430p OS=Drosophila melanogaster OX=7227 GN=Dmel\CG4511 PE=2 SV=1	1	2	2	1	1	11.6	25.109	216	8.9816	5.6	0
Q9VGW6	Q9VGW6	DNA replication licensing factor Mcm5, EC 3.6.4.12 (Minichromosome maintenance 5 protein, DmMCM5)	Mcm5 CG4082	sp|Q9VGW6|MCM5_DROME DNA replication licensing factor Mcm5 OS=Drosophila melanogaster OX=7227 GN=Mcm5 PE=1 SV=1	1	2	2	1	1	3.4	82.257	733	2.4877	1.4	0
Q9VH26;Q8MS01	Q9VH26	Carbonic anhydrase, EC 4.2.1.1	CAH7 Dmel\CG3940 CG3940 Dmel_CG3940	tr|Q9VH26|Q9VH26_DROME Carbonic anhydrase OS=Drosophila melanogaster OX=7227 GN=CAH7 PE=3 SV=2;tr|Q8MS01|Q8MS01_DROME Carbonic anhydrase OS=Drosophila melanogaster OX=7227 GN=CAH7 PE=2 SV=1	2	2	2	2	2	6.9	33.921	304	5.9682	6.9	4478600
Q9VH77	Q9VH77	Mannose-6-phosphate isomerase, EC 5.3.1.8	Mpi Dmel\CG8417 dMPI MPI CG8417 Dmel_CG8417	tr|Q9VH77|Q9VH77_DROME Mannose-6-phosphate isomerase OS=Drosophila melanogaster OX=7227 GN=Mpi PE=1 SV=1	1	2	2	2	2	5.3	44.774	396	5.5029	5.3	19688000
Q9VHE4	Q9VHE4	LD31229p	Dmel\CG8132 CG8132 Dmel_CG8132	tr|Q9VHE4|Q9VHE4_DROME LD31229p OS=Drosophila melanogaster OX=7227 GN=Dmel\CG8132 PE=1 SV=1	1	2	2	2	2	12.4	31.87	283	4.922	12.4	27496000
Q9VHN1	Q9VHN1	Cyclin-dependent kinases regulatory subunit	Cks85A BcDNA:GM01344 Cks cks85A Dmel\CG9790 CG9790 Dmel_CG9790	tr|Q9VHN1|Q9VHN1_DROME Cyclin-dependent kinases regulatory subunit OS=Drosophila melanogaster OX=7227 GN=Cks85A PE=1 SV=1	1	2	2	2	2	19.8	10.957	96	3.3099	19.8	13609000
Q9VIH3	Q9VIH3	Microsomal triacylglycerol transfer protein, MTP	Mtp CG9342	sp|Q9VIH3|MTP_DROME Microsomal triacylglycerol transfer protein OS=Drosophila melanogaster OX=7227 GN=Mtp PE=1 SV=2	1	2	2	1	1	2.1	98.775	886	4.9115	1.1	22138000
Q9VIJ5	Q9VIJ5	GEO05038p1 (LD03247p) (Pomp)	Pomp 38E.20 Dmel\CG9324 POMP pomp UMP1 CG9324 Dmel_CG9324	tr|Q9VIJ5|Q9VIJ5_DROME GEO05038p1 OS=Drosophila melanogaster OX=7227 GN=Pomp PE=1 SV=1	1	2	2	2	2	17.9	15.289	134	1.8564	17.9	7529300
Q9VJ61	Q9VJ61	SD03870p	Dmel\CG10376 PP2C CG10376 Dmel_CG10376	tr|Q9VJ61|Q9VJ61_DROME SD03870p OS=Drosophila melanogaster OX=7227 GN=Dmel\CG10376 PE=1 SV=1	1	2	2	2	2	6.8	48.03	428	3.6298	6.8	20282000
Q9VJQ5	Q9VJQ5	Protein Dr1 (Down-regulator of transcription 1) (Negative cofactor 2-beta, NC2-beta) (dNC2)	NC2beta Dr1 CG4185	sp|Q9VJQ5|NC2B_DROME Protein Dr1 OS=Drosophila melanogaster OX=7227 GN=NC2beta PE=1 SV=1	1	2	2	1	1	14.2	20.914	183	7.6842	7.1	30494000
Q9VKQ5	Q9VKQ5	GEO07393p1 (PKC-potentiated PP1 inhibitory protein) (RE14405p) (Uncharacterized protein, isoform A) (Uncharacterized protein, isoform B) (Uncharacterized protein, isoform C)	Dmel\CG17124 anon-WO0118547.153 CG17124 Dmel_CG17124	tr|Q9VKQ5|Q9VKQ5_DROME GEO07393p1 OS=Drosophila melanogaster OX=7227 GN=Dmel\CG17124 PE=2 SV=1	1	2	2	2	2	14.5	14.584	124	3.434	14.5	40334000
Q9VKQ9	Q9VKQ9	Protein dpy-30 homolog (Dpy-30-like protein 1)	Dpy-30L1 CG6444	sp|Q9VKQ9|DPY30_DROME Protein dpy-30 homolog OS=Drosophila melanogaster OX=7227 GN=Dpy-30L1 PE=1 SV=1	1	2	2	2	2	26.9	13.794	134	11.667	26.9	410590000
Q9VKV5	Q9VKV5	CD2 antigen cytoplasmic tail-binding protein 2 homolog (Protein hole-in-one)	holn1 CG5198	sp|Q9VKV5|CD2B2_DROME CD2 antigen cytoplasmic tail-binding protein 2 homolog OS=Drosophila melanogaster OX=7227 GN=holn1 PE=1 SV=1	1	2	2	1	1	6	36.837	319	3.8738	3.4	8433200
Q9VL13	Q9VL13	MOB kinase activator-like 3 (Mob as tumor suppressor protein 3, Dmob3) (Mps one binder kinase activator-like 3)	Mob3 CG4946	sp|Q9VL13|MOB3_DROME MOB kinase activator-like 3 OS=Drosophila melanogaster OX=7227 GN=Mob3 PE=2 SV=1	1	2	2	1	1	14.5	25.546	220	6.8283	9.5	0
Q9VL93	Q9VL93	GEO07195p1 (SD27505p) (Uncharacterized protein, isoform A) (Uncharacterized protein, isoform B)	Dmel\CG13117 BcDNA:SD27505 CG13117 Dmel_CG13117	tr|Q9VL93|Q9VL93_DROME GEO07195p1 OS=Drosophila melanogaster OX=7227 GN=Dmel\CG13117 PE=1 SV=1	1	2	2	2	2	28.2	12.064	110	7.0088	28.2	55096000
Q9VNB2	Q9VNB2	RE42193p (Uncharacterized protein, isoform A) (Uncharacterized protein, isoform B) (Uncharacterized protein, isoform C)	Dmel\CG1172 CC1172 CR43473 CG1172 Dmel_CG1172	tr|Q9VNB2|Q9VNB2_DROME RE42193p OS=Drosophila melanogaster OX=7227 GN=Dmel\CG1172 PE=2 SV=1	1	2	2	1	1	8.4	27.413	249	12.916	5.6	14931000
Q9VPY7	Q9VPY7	LD42035p	Dmel\CG5126 CG5126 Dmel_CG5126	tr|Q9VPY7|Q9VPY7_DROME LD42035p OS=Drosophila melanogaster OX=7227 GN=Dmel\CG5126 PE=1 SV=1	1	2	2	1	1	7.3	52.707	455	4.1164	4.2	17415000
Q9VQ91	Q9VQ91	Tudor and KH domain-containing protein homolog (Partner of PIWIs protein)	papi Tdrd2 CG7082	sp|Q9VQ91|TDRKH_DROME Tudor and KH domain-containing protein homolog OS=Drosophila melanogaster OX=7227 GN=papi PE=1 SV=1	1	2	2	2	2	3.8	63.823	576	3.966	3.8	8311000
Q9VQ93	Q9VQ93	Golgi phosphoprotein 3 homolog sauron (Protein rotini)	sau GOLPH3 l(2)s5379 rti CG7085	sp|Q9VQ93|GOLP3_DROME Golgi phosphoprotein 3 homolog sauron OS=Drosophila melanogaster OX=7227 GN=sau PE=1 SV=1	1	2	2	2	2	9.5	33.511	294	14.138	9.5	29446000
Q9VRL2	Q9VRL2	Probable Golgi SNAP receptor complex member 2	Membrin CG4780	sp|Q9VRL2|GOSR2_DROME Probable Golgi SNAP receptor complex member 2 OS=Drosophila melanogaster OX=7227 GN=Membrin PE=2 SV=1	1	2	2	2	2	9.3	24.833	216	7.3777	9.3	29738000
Q9VTF9	Q9VTF9	Ubiquitin fusion degradation protein 1 homolog, UB fusion protein 1	Ufd1-like UFD1L CG6233	sp|Q9VTF9|UFD1_DROME Ubiquitin fusion degradation protein 1 homolog OS=Drosophila melanogaster OX=7227 GN=Ufd1-like PE=2 SV=1	1	2	2	2	2	7.9	34.791	316	3.1317	7.9	19132000
Q9VU88	Q9VU88	AT31531p (Liprin-beta, isoform A) (Liprin-beta, isoform B) (Liprin-beta, isoform C)	Liprin-beta Dmel\CG10743 CG10743 Dmel_CG10743	tr|Q9VU88|Q9VU88_DROME AT31531p OS=Drosophila melanogaster OX=7227 GN=Liprin-beta PE=2 SV=1	1	2	2	1	1	3.2	75.647	680	5.7704	1.6	13195000
Q9VVL5;Q8T0U0	Q9VVL5	FI11325p	Dmel\CG5567 24666141 CG5567-RA Phos5567 CG5567 Dmel_CG5567	tr|Q9VVL5|Q9VVL5_DROME FI11325p OS=Drosophila melanogaster OX=7227 GN=Dmel\CG5567 PE=1 SV=1;tr|Q8T0U0|Q8T0U0_DROME GH06744p OS=Drosophila melanogaster OX=7227 GN=CG5567 PE=2 SV=1	2	2	2	2	2	8.2	36.378	330	5.0799	8.2	80044000
Q9VWE8	Q9VWE8	Actin-related protein 10, isoform A (Actin-related protein 10, isoform B) (LD33759p)	Arp10 ARP11 Arp11 Dmel\CG12235 CG12235 Dmel_CG12235	tr|Q9VWE8|Q9VWE8_DROME Actin-related protein 10, isoform A OS=Drosophila melanogaster OX=7227 GN=Arp10 PE=1 SV=1	1	2	2	1	1	7.4	42.247	378	5.817	3.7	13366000
X2JCH3;Q9VWP6;Q9BLX1	X2JCH3	PDGF-and VEGF-related factor 1, isoform C	Pvf1 Dmel\CG7103 DmVEGF-1 EP1624 l(1)G0146 PVF Pvf Pvf-1 PVF1 pvf1 PVFs VEGF vegf1 Vegf17E Vegf17e-a Vegf17e-b VEGF2-B CG7103 Dmel_CG7103	tr|X2JCH3|X2JCH3_DROME PDGF-and VEGF-related factor 1, isoform C OS=Drosophila melanogaster OX=7227 GN=Pvf1 PE=3 SV=1;tr|Q9VWP6|Q9VWP6_DROME LD28763p OS=Drosophila melanogaster OX=7227 GN=Pvf1 PE=2 SV=3;tr|Q9BLX1|Q9BLX1_DROME PDGF-and VEGF-related factor 1	3	2	2	2	2	7.3	32.942	300	1.944	7.3	6025300
Q9VX77;X2JFJ0	Q9VX77	Coiled-coil-helix-coiled-coil-helix domain containing 2, isoform A (RE73921p)	Chchd2 anon-15Dd BcDNA:RE73921 CHCHD2 dCHCHD2 Dmel\CG5010 CG5010 Dmel_CG5010	tr|Q9VX77|Q9VX77_DROME Coiled-coil-helix-coiled-coil-helix domain containing 2, isoform A OS=Drosophila melanogaster OX=7227 GN=Chchd2 PE=1 SV=1;tr|X2JFJ0|X2JFJ0_DROME Coiled-coil-helix-coiled-coil-helix domain containing 2, isoform B OS=Drosophila melanog	2	2	2	2	2	20.6	17.329	170	10.423	20.6	65943000
Q9VXV1	Q9VXV1	RH52220p (Uncharacterized protein, isoform A) (Uncharacterized protein, isoform B) (Uncharacterized protein, isoform C) (Uncharacterized protein, isoform D) (Uncharacterized protein, isoform E)	Dmel\CG6299 CG6299 Dmel_CG6299	tr|Q9VXV1|Q9VXV1_DROME RH52220p OS=Drosophila melanogaster OX=7227 GN=Dmel\CG6299 PE=1 SV=1	1	2	2	1	1	16.1	22.892	205	4.3786	5.4	15168000
Q9VY92	Q9VY92	GEO07753p1 (RE42326p) (Uncharacterized protein, isoform A) (Uncharacterized protein, isoform B)	Dmel\CG11151 2 CG11151 Dmel_CG11151	tr|Q9VY92|Q9VY92_DROME GEO07753p1 OS=Drosophila melanogaster OX=7227 GN=Dmel\CG11151 PE=1 SV=1	1	2	2	2	2	14.8	12.453	115	5.1815	14.8	24729000
X2JEU5;Q9VYD7	X2JEU5	GEO11814p1 (Tim9a, isoform B)	Tim9a Dmel\CG1660 Tim9 CG1660 Dmel_CG1660	tr|X2JEU5|X2JEU5_DROME GEO11814p1 OS=Drosophila melanogaster OX=7227 GN=Tim9a PE=2 SV=1;sp|Q9VYD7|TIM9_DROME Mitochondrial import inner membrane translocase subunit Tim9 OS=Drosophila melanogaster OX=7227 GN=Tim9a PE=3 SV=1	2	2	2	2	2	28.4	11.098	95	20.927	28.4	56117000
Q9VYV6	Q9VYV6	GEO09033p1 (LP01642p) (Uncharacterized protein, isoform A) (Uncharacterized protein, isoform B)	BcDNA:LP01642 DIGF-6 Dmel\CG2444 CG2444 Dmel_CG2444	tr|Q9VYV6|Q9VYV6_DROME GEO09033p1 OS=Drosophila melanogaster OX=7227 GN=BcDNA:LP01642 PE=2 SV=1	1	2	2	2	2	16.7	12.122	114	3.2275	16.7	10064000
Q9VYX8	Q9VYX8	LD04844p (Uncharacterized protein, isoform A) (Uncharacterized protein, isoform B) (Uncharacterized protein, isoform C) (Uncharacterized protein, isoform D)	Dmel\CG1572 CG1572 Dmel_CG1572	tr|Q9VYX8|Q9VYX8_DROME LD04844p OS=Drosophila melanogaster OX=7227 GN=Dmel\CG1572 PE=1 SV=1	1	2	2	2	2	16.9	17.778	160	14.312	16.9	31520000
Q9VZ56;X2JB52	Q9VZ56	Purple acid phosphatase, EC 3.1.3.2	Dmel\CG1637 CG1637 Dmel_CG1637	tr|Q9VZ56|Q9VZ56_DROME Purple acid phosphatase OS=Drosophila melanogaster OX=7227 GN=Dmel\CG1637 PE=1 SV=2;tr|X2JB52|X2JB52_DROME Purple acid phosphatase OS=Drosophila melanogaster OX=7227 GN=Dmel\CG1637 PE=1 SV=1	2	3	2	2	1	7.9	52.517	458	7.5152	5.2	7095700
Q9VZ71	Q9VZ71	RE01453p (Uncharacterized protein, isoform A) (Uncharacterized protein, isoform B) (Uncharacterized protein, isoform C) (Uncharacterized protein, isoform D) (Uncharacterized protein, isoform E)	Dmel\CG15211 CG15211 Dmel_CG15211	tr|Q9VZ71|Q9VZ71_DROME RE01453p OS=Drosophila melanogaster OX=7227 GN=Dmel\CG15211 PE=2 SV=1	1	2	2	1	1	9	18.91	177	5.8557	4	0
Q9VZI3	Q9VZI3	Unc-112-related protein (Fermitin-1)	Fit1 CG14991	sp|Q9VZI3|UN112_DROME Unc-112-related protein OS=Drosophila melanogaster OX=7227 GN=Fit1 PE=1 SV=1	1	2	2	1	1	3.4	80.496	708	3.7955	1.3	4912700
Q9W012	Q9W012	LP12691p	Dmel\CG16762 CG16762 Dmel_CG16762	tr|Q9W012|Q9W012_DROME LP12691p OS=Drosophila melanogaster OX=7227 GN=Dmel\CG16762 PE=2 SV=1	1	2	2	2	2	8.7	27.697	254	7.5714	8.7	37177000
Q9W074	Q9W074	Protein HBS1	HBS1 CG1898	sp|Q9W074|HBS1_DROME Protein HBS1 OS=Drosophila melanogaster OX=7227 GN=HBS1 PE=1 SV=2	1	2	2	1	1	3.1	74.164	670	6.2386	1.6	0
Q9W0B6	Q9W0B6	LD14179p	Dmel\CG17249 CG17249 Dmel_CG17249	tr|Q9W0B6|Q9W0B6_DROME LD14179p OS=Drosophila melanogaster OX=7227 GN=Dmel\CG17249 PE=1 SV=1	1	2	2	1	1	4	51.526	472	2.0522	2.5	9384500
Q9W0M5	Q9W0M5	Protein DPCD	Dmel\CG13901 CG13901 Dmel_CG13901	tr|Q9W0M5|Q9W0M5_DROME Protein DPCD OS=Drosophila melanogaster OX=7227 GN=Dmel\CG13901 PE=2 SV=1	1	2	2	2	2	18	25.494	222	1.6977	18	30008000
Q9W1I8	Q9W1I8	LD03592p (Synaptosomal-associated protein 29kDa)	Snap29 Dmel\CG11173 dSNAP-29 MENE (2R)-E MENE(2R)-E SNAP-29 SNAP29 Ubisnap ubisnap usnp CG11173 Dmel_CG11173	tr|Q9W1I8|Q9W1I8_DROME LD03592p OS=Drosophila melanogaster OX=7227 GN=Snap29 PE=1 SV=1	1	2	2	2	2	7	31.595	284	9.4066	7	21182000
Q9W258	Q9W258	Babos, isoform A (Babos, isoform B) (GH11432p)	babos CT12183 Dmel\CG3624 CG3624 Dmel_CG3624	tr|Q9W258|Q9W258_DROME Babos, isoform A OS=Drosophila melanogaster OX=7227 GN=babos PE=2 SV=2	1	2	2	2	2	10.2	20.467	196	3.9784	10.2	16916000
Q9W2P5	Q9W2P5	RE43665p	Dmel\CG9344 BcDNA:RE43665 CG9344 Dmel_CG9344	tr|Q9W2P5|Q9W2P5_DROME RE43665p OS=Drosophila melanogaster OX=7227 GN=Dmel\CG9344 PE=1 SV=1	1	2	2	2	2	30.4	9.0232	79	30.493	30.4	125280000
Q9W2S2;Q9VEG5;Q7K1J3	Q9W2S2	Autophagy-related 8a, isoform A (LD05816p)	Atg8a Atg-8a ATG8 Atg8 atg8 ATG8a Atg8A atg8A atg8a Atg8alpha BcDNA:LD05816 CG1534 dAtg8a DmAtg8a Dmel\CG32672 DrAtg8a LC3 CG32672 Dmel_CG32672	tr|Q9W2S2|Q9W2S2_DROME Autophagy-related 8a, isoform A OS=Drosophila melanogaster OX=7227 GN=Atg8a PE=1 SV=1;tr|Q9VEG5|Q9VEG5_DROME Autophagy-related 8b, isoform A OS=Drosophila melanogaster OX=7227 GN=Atg8b PE=2 SV=1;tr|Q7K1J3|Q7K1J3_DROME AT01047p (Fragm	3	2	2	2	2	14.9	14.391	121	2.7626	14.9	12590000
Q9W329;Q95RK8	Q9W329	Golgi-localized, gamma-adaptin ear containing, ARF binding protein (Golgi-localizing gamma-ear-containing ARF-binding protein) (LD41311p)	Gga dGGA Dmel\CG3002 dmGGA DmGGA1 GGA CG3002 Dmel_CG3002	tr|Q9W329|Q9W329_DROME Golgi-localized, gamma-adaptin ear containing, ARF binding protein OS=Drosophila melanogaster OX=7227 GN=Gga PE=1 SV=2;tr|Q95RK8|Q95RK8_DROME LD22310p OS=Drosophila melanogaster OX=7227 GN=Gga PE=2 SV=1	2	2	2	2	2	3.8	72.578	660	7.3108	3.8	16519000
Q9W379	Q9W379	LD37736p (Zpr1)	Zpr1 Dmel\CG9060 CG9060 Dmel_CG9060	tr|Q9W379|Q9W379_DROME LD37736p OS=Drosophila melanogaster OX=7227 GN=Zpr1 PE=1 SV=1	1	2	2	2	2	5.3	51.3	457	21.161	5.3	125220000
Q9W3B3;A9YK77;A9YK67	Q9W3B3	Uroporphyrinogen-III synthase, EC 4.2.1.75 (Hydroxymethylbilane hydrolyase [cyclizing]) (Uroporphyrinogen-III cosynthase)	Uros1 Dmel\CG1885 CG1885 Dmel_CG1885	tr|Q9W3B3|Q9W3B3_DROME Uroporphyrinogen-III synthase OS=Drosophila melanogaster OX=7227 GN=Uros1 PE=1 SV=1;tr|A9YK77|A9YK77_DROME Uroporphyrinogen-III synthase (Fragment) OS=Drosophila melanogaster OX=7227 GN=CG1885 PE=3 SV=1;tr|A9YK67|A9YK67_DROME Uroporp	3	2	2	2	2	15.5	30.895	277	7.9186	15.5	51136000
Q9XZ16	Q9XZ16	Ubiquitin-like domain-containing CTD phosphatase 1, EC 3.1.3.16 (Nuclear proteasome inhibitor UBLCP1)	Ublcp1 4972728 BcDNA:LD21504 Dmel\CG6697 DmUBLCP1 UBLCP1 CG6697 Dmel_CG6697	tr|Q9XZ16|Q9XZ16_DROME Ubiquitin-like domain-containing CTD phosphatase 1 OS=Drosophila melanogaster OX=7227 GN=Ublcp1 PE=1 SV=1	1	2	2	1	1	8.4	37.319	320	8.5512	3.4	15649000
Q9XZ19	Q9XZ19	Uncharacterized protein	Dmel\CG3909 BcDNA:LD21537 CG3039 dSki8 Ski8 CG3909 Dmel_CG3909	tr|Q9XZ19|Q9XZ19_DROME Uncharacterized protein OS=Drosophila melanogaster OX=7227 GN=Dmel\CG3909 PE=1 SV=1	1	2	2	2	2	10.9	36.1	331	8.3863	10.9	80499000
A0A075BK61;A0A075BLW4;A0A075BK49;A0A075BLW3;A0A075BLW2;A0A075BK58;A0A075BJR6;A0A075BJR4;A0A075BJR0;A0A075BJG9;A0A075BJG7;A0A075BID9;A0A075BID5;A0A075BID1;M9PI58;Q9VUE5;Q24156	A0A075BK61	Stonewall	stwl	tr|A0A075BK61|A0A075BK61_DROME Stonewall (Fragment) OS=Drosophila melanogaster OX=7227 GN=stwl PE=4 SV=1;tr|A0A075BLW4|A0A075BLW4_DROME Stonewall (Fragment) OS=Drosophila melanogaster OX=7227 GN=stwl PE=4 SV=1;tr|A0A075BK49|A0A075BK49_DROME Stonewall (Frag	17	1	1	1	1	0.8	105.66	976	1.8517	0.8	8812500
A0A0B4K652;P36958	A0A0B4K652	DNA-directed RNA polymerase subunit	Polr2I Dmel\CG3284 dRPB9 H5 l(3)88Be l(3)Z23 Pol II pol II PolII polII RNA Pol II RNA pol II RNA polII RNAP RNAP II RNApolII Rpb9 RPII15 RpII15 RpII215 CG3284 Dmel_CG3284	tr|A0A0B4K652|A0A0B4K652_DROME DNA-directed RNA polymerase subunit OS=Drosophila melanogaster OX=7227 GN=Polr2I PE=1 SV=1;sp|P36958|RPB9_DROME DNA-directed RNA polymerase II subunit RPB9 OS=Drosophila melanogaster OX=7227 GN=RpII15 PE=2 SV=2	2	1	1	1	1	14	15.098	129	2.2793	14	0
Q8IHB0;Q8INB6;Q86BR9;Q86NK8;Q4AB31;A0A0B4K7C4;A0A0B4K697;A0A0B4KHL4;Q6NNA8	Q8IHB0	AT18609p (Gilgamesh, isoform F, EC 2.7.11.-)	gish anon-WO0118547.425 CK1 CK1-gamma CK1[[gamma]] CK1gamma CKI-related CKIgamma Dmel\CG6963 Gish Hrr25 ms(3)89B NEST:bs27c08 Spider spider CG6963 Dmel_CG6963	tr|Q8IHB0|Q8IHB0_DROME AT18609p OS=Drosophila melanogaster OX=7227 GN=gish PE=1 SV=1;tr|Q8INB6|Q8INB6_DROME Gilgamesh, isoform C OS=Drosophila melanogaster OX=7227 GN=gish PE=1 SV=2;tr|Q86BR9|Q86BR9_DROME Gilgamesh, isoform B OS=Drosophila melanogaster OX=	9	10	1	4	0	36	40.933	358	32.368	14.8	48445000
O46231;C8VV00;E1JJ21;Q9VA56;Q9VA58;C7LAH8;Q6IDG5;A0A0B4KHF2;Q9VA59;A0A0B4K7R6;A0A0B4KHW6;A8JRH3;A0A6H2EEH6;A0A0B4K6N4	O46231	FI18705p1 (Sanpodo protein) (Tropomodulin, isoform A)	tmod 10 1309 CG11493 CG15540 CT3919 CT41421 Dmel\CG1539 E42 l(3)00848 l(3)S130910 SPDO spdo Tmod tmod-RA CG1539 Dmel_CG1539	tr|O46231|O46231_DROME FI18705p1 OS=Drosophila melanogaster OX=7227 GN=tmod PE=1 SV=1;tr|C8VV00|C8VV00_DROME RE01573p OS=Drosophila melanogaster OX=7227 GN=tmod-RA PE=2 SV=1;tr|E1JJ21|E1JJ21_DROME Tropomodulin, isoform H OS=Drosophila melanogaster OX=7227	14	1	1	1	1	3	41.435	367	1.9701	3	8028700
A0A0B4KH51;Q9Y0S9;A0A0B4K774	A0A0B4KH51	Abelson interacting protein, isoform C (Abelson interacting protein, isoform E)	Abi abi Abi-1 Ablphilin dAbi Dmel\CG9749 CG9749 Dmel_CG9749	tr|A0A0B4KH51|A0A0B4KH51_DROME Abelson interacting protein, isoform C OS=Drosophila melanogaster OX=7227 GN=Abi PE=1 SV=1;tr|Q9Y0S9|Q9Y0S9_DROME Abelson interacting protein, isoform A OS=Drosophila melanogaster OX=7227 GN=Abi PE=1 SV=1;tr|A0A0B4K774|A0A0B4	3	1	1	1	1	2.3	51.854	472	3.3088	2.3	2765500
A0A0B4K7Q5;P36193	A0A0B4K7Q5	Drosocin, isoform B	Dro 143609_at BcDNA:RH31634 DIM 11 DIM 15 DIM 9 DIM-15 Dmel\CG10816 Drc drc dro Dro1 DROC Dros dros drosocin Drs IM15 CG10816 Dmel_CG10816	tr|A0A0B4K7Q5|A0A0B4K7Q5_DROME Drosocin, isoform B OS=Drosophila melanogaster OX=7227 GN=Dro PE=4 SV=1;sp|P36193|DROS_DROME Drosocin OS=Drosophila melanogaster OX=7227 GN=Dro PE=1 SV=2	2	1	1	1	1	34.4	7.0844	64	3.4347	34.4	17062000
A0A0B4LGN9;A0A1B2AJZ7;A0A0B4K890;Q9W0Y2	A0A0B4LGN9	Gamma-glutamylcyclotransferase family protein	Dmel\CG2811 BcDNA:RE67445 CG2811 Dmel_CG2811	tr|A0A0B4LGN9|A0A0B4LGN9_DROME Gamma-glutamylcyclotransferase family protein OS=Drosophila melanogaster OX=7227 GN=Dmel\CG2811 PE=3 SV=1;tr|A0A1B2AJZ7|A0A1B2AJZ7_DROME Gamma-glutamylcyclotransferase family protein (Fragment) OS=Drosophila melanogaster OX=7	4	1	1	1	1	8.6	17.807	151	2.8836	8.6	16486000
A0A0B4KEI4;P42283	A0A0B4KEI4	Pre-lola-G, isoform C (Pre-lola-G, isoform D)	pre-lola-G Dmel\CG44025 CG44025 Dmel_CG44025	tr|A0A0B4KEI4|A0A0B4KEI4_DROME Pre-lola-G, isoform C (Fragment) OS=Drosophila melanogaster OX=7227 GN=pre-lola-G PE=4 SV=2;sp|P42283|LOLA1_DROME Longitudinals lacking protein, isoform G OS=Drosophila melanogaster OX=7227 GN=lola PE=1 SV=2	2	1	1	1	1	1.6	48.004	436	2.1987	1.6	385430000
A0A0B4KEI6;P18289	A0A0B4KEI6	Jun-related antigen, isoform C	Jra AP-1 AP1 c-Jun cJun d-JRA D-Jun D-jun d-Jun d-jun D.Jun dAP-1 dJRA dJra DJUN DJun Djun dJUN dJun djun dm-Jun DM14 Dmel\CG2275 JRA jra JUN Jun jun l(2)46Ef l(2)IA109 l(2R)IA109 V CG2275 Dmel_CG2275	tr|A0A0B4KEI6|A0A0B4KEI6_DROME Jun-related antigen, isoform C OS=Drosophila melanogaster OX=7227 GN=Jra PE=3 SV=1;sp|P18289|JRA_DROME Transcription factor Jra OS=Drosophila melanogaster OX=7227 GN=Jra PE=1 SV=2	2	1	1	1	1	3.5	39.869	372	4.3306	3.5	15260000
Q9VNC4;A0A0B4KF34	Q9VNC4	Uncharacterized protein, isoform B	CG12167 CG12168 Dmel\CG31550 CG31550 Dmel_CG31550	tr|Q9VNC4|Q9VNC4_DROME Uncharacterized protein, isoform B OS=Drosophila melanogaster OX=7227 GN=CG12167 PE=1 SV=2;tr|A0A0B4KF34|A0A0B4KF34_DROME Uncharacterized protein, isoform D OS=Drosophila melanogaster OX=7227 GN=CG12167 PE=1 SV=1	2	1	1	1	1	1.6	93.84	832	1.7414	1.6	0
Q961T0;A0A0B4KFE9;A1Z8P9	Q961T0	SD01380p	Mtor Bx34 CG8274	tr|Q961T0|Q961T0_DROME SD01380p OS=Drosophila melanogaster OX=7227 GN=Mtor PE=2 SV=1;tr|A0A0B4KFE9|A0A0B4KFE9_DROME Nucleoprotein TPR OS=Drosophila melanogaster OX=7227 GN=Mtor PE=1 SV=1;sp|A1Z8P9|TPR_DROME Nucleoprotein TPR OS=Drosophila melanogaster OX=7	3	1	1	1	1	2.4	101.13	951	2.6034	2.4	12269000
E1JIS7;A0A0B4KH39;Q24210	E1JIS7	CASK, isoform F	CASK CAKI Caki caki CAMGUK CamGUK CamguK Camguk camguk Cask cask CASK-beta CG13412 CG13413 CMG Cmg cmg dCASK DLin-2 Dmel\CG6703 RE09582p CG6703 Dmel_CG6703	tr|E1JIS7|E1JIS7_DROME CASK, isoform F OS=Drosophila melanogaster OX=7227 GN=CASK PE=1 SV=1;tr|A0A0B4KH39|A0A0B4KH39_DROME CASK, isoform H OS=Drosophila melanogaster OX=7227 GN=CASK PE=1 SV=1;sp|Q24210|CSKP_DROME Peripheral plasma membrane protein CASK OS=	3	1	1	1	1	1.4	102.45	916	4.7491	1.4	5940000
A0A0B4KHB7;Q9VCF4;B8A403;Q9GQM8	A0A0B4KHB7	AP complex subunit sigma	AP-1sigma AP-1[sigma] AP-1sigma1 AP1sigma1 aps1 cg5864 Dmel\CG5864 sigma1 CG5864 Dmel_CG5864	tr|A0A0B4KHB7|A0A0B4KHB7_DROME AP complex subunit sigma OS=Drosophila melanogaster OX=7227 GN=AP-1sigma PE=3 SV=1;tr|Q9VCF4|Q9VCF4_DROME AP complex subunit sigma OS=Drosophila melanogaster OX=7227 GN=AP-1sigma PE=1 SV=2;tr|B8A403|B8A403_DROME AP complex su	4	1	1	1	1	5.9	18.199	152	2.0801	5.9	8933000
A0A0B4KHJ7;Q9Y0I1	A0A0B4KHJ7	MORF-related gene 15, isoform B	MRG15 Dmel\CG6363 DmMRG15 Dmrg15 dMRG15 dMrg15 l(3)j6A3 Mrg15 mrg15 CG6363 Dmel_CG6363	tr|A0A0B4KHJ7|A0A0B4KHJ7_DROME MORF-related gene 15, isoform B OS=Drosophila melanogaster OX=7227 GN=MRG15 PE=4 SV=1;sp|Q9Y0I1|EAF3_DROME NuA4 complex subunit EAF3 homolog OS=Drosophila melanogaster OX=7227 GN=MRG15 PE=1 SV=1	2	1	1	1	1	2.3	47.723	429	3.2446	2.3	10603000
Q7KSH7;A0A0B4KHK4;Q8SXB0	Q7KSH7	ADAM metallopeptidase with thrombospondin type 1 motif A, isoform E, EC 3.4.24.-	AdamTS-A CG6107 CT19033 Dmel\CG14869 l(3)89Aa rnwy CG14869 Dmel_CG14869	tr|Q7KSH7|Q7KSH7_DROME ADAM metallopeptidase with thrombospondin type 1 motif A, isoform E OS=Drosophila melanogaster OX=7227 GN=AdamTS-A PE=4 SV=1;tr|A0A0B4KHK4|A0A0B4KHK4_DROME ADAM metallopeptidase with thrombospondin type 1 motif A, isoform C OS=Drosop	3	1	1	1	1	0.8	173.57	1537	4.3862	0.8	6338300
A0A0B4LG36;Q06943	A0A0B4LG36	HMG protein Z, isoform C (HMG protein Z, isoform D)	HmgZ anon-EST:Liang-1.58 BcDNA:RE28596 clone 1.58 dHMG-Z Dmel\CG17921 HMG Z HMG-Z hmg-Z HMG1 HMGZ hmgz CG17921 Dmel_CG17921	tr|A0A0B4LG36|A0A0B4LG36_DROME HMG protein Z, isoform C OS=Drosophila melanogaster OX=7227 GN=HmgZ PE=4 SV=1;sp|Q06943|HMGZ_DROME High mobility group protein Z OS=Drosophila melanogaster OX=7227 GN=HmgZ PE=1 SV=1	2	2	1	1	0	18.9	12.656	111	8.9741	6.3	0
A0A0B4LGH1	A0A0B4LGH1	Tubulin beta chain	betaTub60D 143391_i_at 3t B3t BETA 60D beta-tub beta-Tub60D beta-Tub6D beta3 beta3 TU beta3-Tub beta3-tubulin beta3t beta3TUB beta3Tub beta3tub beta60C beta[[3]] tubulin beta[[3]]-Tub beta[[3]]-tubulin betaTub betaTub3 betaTub60C betatub60D D.m.BETA-60D Dmbeta3 Dmel\CG3401 DTB3 p50 p53 T Tub Tub2E Tub60D tubulin CG3401 Dmel_CG3401	tr|A0A0B4LGH1|A0A0B4LGH1_DROME Tubulin beta chain OS=Drosophila melanogaster OX=7227 GN=betaTub60D PE=1 SV=1	1	23	1	21	1	67.5	50.778	453	9.0683	65.3	24880000
E1JGP0;C8VV69;A0A0B4LH50;P53501;P10981;C6TP14;B6IDW7;P83967;M9PFZ6;P02574;Q3ZAJ5;F0JAT3;P45891	E1JGP0	LD04994p1	Act57B-RC	tr|E1JGP0|E1JGP0_DROME LD04994p1 OS=Drosophila melanogaster OX=7227 GN=Act57B-RC PE=2 SV=1;tr|C8VV69|C8VV69_DROME LD47405p OS=Drosophila melanogaster OX=7227 GN=Act57B-RA PE=2 SV=1;tr|A0A0B4LH50|A0A0B4LH50_DROME Actin 87E, isoform C OS=Drosophila melanogas	13	13	1	13	1	44.2	40.258	360	28.536	44.2	3769800000
A0A1B2AJI9;A0A1B2AJD1;A0A1B2AKC4;D3DMP0;Q8INK9	A0A1B2AJI9	Peptide-methionine (R)-S-oxide reductase, EC 1.8.4.12		tr|A0A1B2AJI9|A0A1B2AJI9_DROME Peptide-methionine (R)-S-oxide reductase (Fragment) OS=Drosophila melanogaster OX=7227 PE=2 SV=1;tr|A0A1B2AJD1|A0A1B2AJD1_DROME Peptide-methionine (R)-S-oxide reductase (Fragment) OS=Drosophila melanogaster OX=7227 PE=2 SV=1;	5	1	1	1	1	11.6	17.406	155	3.6208	11.6	58694000
C0HKQ8;C0HKQ7;A0A1B2AJQ7;O16829	C0HKQ8	Cecropin-A2	CecA2 CG1367	sp|C0HKQ8|CECA2_DROME Cecropin-A2 OS=Drosophila melanogaster OX=7227 GN=CecA2 PE=2 SV=1;sp|C0HKQ7|CECA1_DROME Cecropin-A1 OS=Drosophila melanogaster OX=7227 GN=CecA1 PE=1 SV=1;tr|A0A1B2AJQ7|A0A1B2AJQ7_DROME GEO09615p1 (Fragment) OS=Drosophila melanogaster	4	1	1	1	1	33.3	6.7708	63	45.042	33.3	33798000
A0A1B2AJR5;Q9VLJ0	A0A1B2AJR5	Probable cGMP 3',5'-cyclic phosphodiesterase subunit delta		tr|A0A1B2AJR5|A0A1B2AJR5_DROME Probable cGMP 3,5-cyclic phosphodiesterase subunit delta (Fragment) OS=Drosophila melanogaster OX=7227 PE=2 SV=1;sp|Q9VLJ0|PDE6D_DROME Probable cGMP 3,5-cyclic phosphodiesterase subunit delta OS=Drosophila melanogaster OX	2	1	1	1	1	9.3	17.403	151	3.7412	9.3	14101000
A0A1B2AJY7;Q9VLV5	A0A1B2AJY7	Small nuclear ribonucleoprotein E, snRNP-E (Sm protein E)		tr|A0A1B2AJY7|A0A1B2AJY7_DROME Small nuclear ribonucleoprotein E (Fragment) OS=Drosophila melanogaster OX=7227 PE=2 SV=1;sp|Q9VLV5|RUXE_DROME Probable small nuclear ribonucleoprotein E OS=Drosophila melanogaster OX=7227 GN=SmE PE=1 SV=1	2	1	1	1	1	11.7	11.096	94	4.8379	11.7	79923000
A0A1B2AL22;Q9TVQ5	A0A1B2AL22	GEO12370p1		tr|A0A1B2AL22|A0A1B2AL22_DROME GEO12370p1 (Fragment) OS=Drosophila melanogaster OX=7227 PE=2 SV=1;sp|Q9TVQ5|SPT4H_DROME Transcription elongation factor SPT4 OS=Drosophila melanogaster OX=7227 GN=spt4 PE=1 SV=1	2	1	1	1	1	14.7	13.332	116	2.6017	14.7	5278900
A0A1B2AL65;Q9VP65	A0A1B2AL65	Multifunctional methyltransferase subunit TRM112-like protein (tRNA methyltransferase 112 homolog)		tr|A0A1B2AL65|A0A1B2AL65_DROME Multifunctional methyltransferase subunit TRM112-like protein (Fragment) OS=Drosophila melanogaster OX=7227 PE=2 SV=1;sp|Q9VP65|TR112_DROME Multifunctional methyltransferase subunit TRM112-like protein OS=Drosophila melanogas	2	1	1	1	1	11.3	13.92	124	6.1032	11.3	16329000
A0A1Z1CN86;Q9VHK7	A0A1Z1CN86	Uncharacterized protein, isoform D (Uncharacterized protein, isoform E)	BcDNA:GH11984 anon-EST:Posey161 Dmel\CG8369 CG8369 Dmel_CG8369	tr|A0A1Z1CN86|A0A1Z1CN86_DROME Uncharacterized protein, isoform D OS=Drosophila melanogaster OX=7227 GN=BcDNA:GH11984 PE=1 SV=1;tr|Q9VHK7|Q9VHK7_DROME GEO07179p1 OS=Drosophila melanogaster OX=7227 GN=anon-EST:Posey161 PE=1 SV=1	2	1	1	1	1	29.8	9.0122	84	2.9022	29.8	32926000
A0A3Q7YTX1;X2J9Z8;X2JHS3;Q9U4H0;Q9W5E8;O77431;Q0KHX7;C7LA68	A0A3Q7YTX1	CG13366	CG13366	tr|A0A3Q7YTX1|A0A3Q7YTX1_DROME CG13366 (Fragment) OS=Drosophila melanogaster OX=7227 GN=CG13366 PE=4 SV=1;tr|X2J9Z8|X2J9Z8_DROME Uncharacterized protein, isoform G OS=Drosophila melanogaster OX=7227 GN=spdi PE=4 SV=1;tr|X2JHS3|X2JHS3_DROME Uncharacterized	8	1	1	1	1	4.7	29.222	255	2.9814	4.7	6174100
Q8SWU9;H5V895;A0A4D6K293;Q8T0U6;P48462	Q8SWU9	Serine/threonine-protein phosphatase, EC 3.1.3.16	flw CG2096	tr|Q8SWU9|Q8SWU9_DROME Serine/threonine-protein phosphatase OS=Drosophila melanogaster OX=7227 GN=flw PE=2 SV=1;tr|H5V895|H5V895_DROME Serine/threonine-protein phosphatase OS=Drosophila melanogaster OX=7227 GN=flw PE=1 SV=1;tr|A0A4D6K293|A0A4D6K293_DROME S	5	5	1	4	1	13.9	37.772	330	4.4273	11.2	0
A4V1P2;A0A4D6K784;A0A4D6K616;M9PEU6;M9PHU7;Q9VSR3	A4V1P2	Orb2, isoform B (Orb2, isoform C) (Orb2, isoform D)	orb2 anon-WO0140519.222 CG43113 CG5735 cg5735 Dmel\CG43782 Orb2 Orb2A Orb2B CG43782 Dmel_CG43782	tr|A4V1P2|A4V1P2_DROME Orb2, isoform B OS=Drosophila melanogaster OX=7227 GN=orb2 PE=4 SV=1;tr|A0A4D6K784|A0A4D6K784_DROME Orb2, isoform K OS=Drosophila melanogaster OX=7227 GN=orb2 PE=4 SV=1;tr|A0A4D6K616|A0A4D6K616_DROME Orb2, isoform J OS=Drosophila mel	6	1	1	1	1	2.7	74.503	704	2.2363	2.7	19221000
Q9VZ60;A0A6H2EEJ8;Q4QQB6	Q9VZ60	Uncharacterized protein, isoform A (Uncharacterized protein, isoform B)	Dmel\CG2186 CG2186 Dmel_CG2186	tr|Q9VZ60|Q9VZ60_DROME Uncharacterized protein, isoform A OS=Drosophila melanogaster OX=7227 GN=Dmel\CG2186 PE=1 SV=1;tr|A0A6H2EEJ8|A0A6H2EEJ8_DROME Uncharacterized protein, isoform C OS=Drosophila melanogaster OX=7227 GN=Dmel\CG2186 PE=1 SV=1;tr|Q4QQB6|Q4	3	1	1	1	1	1.1	122.7	1128	1.887	1.1	4146300
A0ZWN4	A0ZWN4	Thiolester containing protein IV	TepIV CG10363	tr|A0ZWN4|A0ZWN4_DROME Thiolester containing protein IV (Fragment) OS=Drosophila melanogaster OX=7227 GN=TepIV PE=3 SV=1	1	50	1	47	1	63.6	100.54	906	21.1	58.2	194860000
A0ZWP2;A0ZWP4;A0ZWP3;A0ZWP5;A0ZWP1;H8YGY3;H8YGY8;H8YGX3;H8YGW3;H8YGR3;H8YGQ8;H8YGN8;H8YGN3;H8YGM3;H8YGV8;H8YGJ4;H8YGZ8;H8YGZ3;H8YGX8;H8YGW8;H8YGQ3;H8YGJ9;H8YGY1;H8YGX1;H8YGW1;H8YGV6;H8YGU1;H8YGS1;H8YGR1;H8YGQ6;H8YGN6;H8YGN1;H8YGM6;H8YGM1;H8YGY2;H8YGY7;H8YGX2;H8YGW2;H8YGV7;H8YGR2;H8YGQ7;H8YGN7;H8YGM7;H8YGM2;H8YGY0;H8YGX0;H8YGW0;H8YGV5;H8YGU5;H8YGS0;H8YGR0;H8YGQ5;H8YGN5;H8YGM5;H8YGM0;H8YGY4;H8YGY9;H8YGX4;H8YGW4;H8YGV9;H8YGU9;H8YGU4;H8YGS4;H8YGQ9;H8YGP4;H8YGN9;H8YGM9;H8YGM4;H8YGT3;H8YGP8;H8YGJ2;H8YGJ3;H8YGJ1;H8YGJ5	A0ZWP2	Thiolester containing protein II, isoform B	TepII CG7052	tr|A0ZWP2|A0ZWP2_DROME Thiolester containing protein II, isoform B (Fragment) OS=Drosophila melanogaster OX=7227 GN=TepII PE=4 SV=1;tr|A0ZWP4|A0ZWP4_DROME Thiolester containing protein II, isoform E (Fragment) OS=Drosophila melanogaster OX=7227 GN=TepII PE	74	56	1	52	1	48.3	153.51	1378	8.8261	45.5	453330000
A1A735;Q9VG01	A1A735	IP17475p		tr|A1A735|A1A735_DROME IP17475p OS=Drosophila melanogaster OX=7227 PE=2 SV=1;tr|Q9VG01|Q9VG01_DROME RE12073p OS=Drosophila melanogaster OX=7227 GN=Dmel\CG46280 PE=1 SV=1	2	1	1	1	1	7.5	38.903	333	2.8309	7.5	29649000
A1E5L3;B3DN05	A1E5L3	Serine-peptidase	Sp212 CG33329	tr|A1E5L3|A1E5L3_DROME Serine-peptidase OS=Drosophila melanogaster OX=7227 GN=Sp212 PE=2 SV=1;tr|B3DN05|B3DN05_DROME IP21280p OS=Drosophila melanogaster OX=7227 GN=CG33329-RB PE=2 SV=1	2	14	1	14	1	40.9	57.835	528	3.8228	40.9	22908000
Q8SY89;A1Z6H0	Q8SY89	RH22958p	kune CG1298	tr|Q8SY89|Q8SY89_DROME RH22958p OS=Drosophila melanogaster OX=7227 GN=kune PE=2 SV=1;tr|A1Z6H0|A1Z6H0_DROME Kune-kune OS=Drosophila melanogaster OX=7227 GN=kune PE=1 SV=1	2	1	1	1	1	7.2	29.739	264	4.845	7.2	4676300
Q4V5M6;A1Z7X7;H0RNE2	Q4V5M6	IP06876p1 (IP06976p)	CG30005 CG30005-RA	tr|Q4V5M6|Q4V5M6_DROME IP06876p1 OS=Drosophila melanogaster OX=7227 GN=CG30005 PE=2 SV=1;tr|A1Z7X7|A1Z7X7_DROME Glutathione S transferase T2 OS=Drosophila melanogaster OX=7227 GN=GstT2 PE=1 SV=2;tr|H0RNE2|H0RNE2_DROME FI16621p1 (Fragment) OS=Drosophila mel	3	1	1	1	1	9.6	13.334	115	2.1324	9.6	14532000
Q9BJF1;A1ZBF6;Q8IGG1	Q9BJF1	Bactericidal protein diptericin B	DptB CG10794	tr|Q9BJF1|Q9BJF1_DROME Bactericidal protein diptericin B OS=Drosophila melanogaster OX=7227 GN=DptB PE=2 SV=1;tr|A1ZBF6|A1ZBF6_DROME Diptericin B OS=Drosophila melanogaster OX=7227 GN=DptB PE=2 SV=1;tr|Q8IGG1|Q8IGG1_DROME RH29451p (Fragment) OS=Drosophila	3	4	1	4	1	44.2	13.14	120	135.28	44.2	596880000
A2RVF6;Q9V6B9	A2RVF6	IP16983p	CG8831	tr|A2RVF6|A2RVF6_DROME IP16983p OS=Drosophila melanogaster OX=7227 GN=CG8831 PE=2 SV=1;sp|Q9V6B9|NUP54_DROME Probable nucleoporin Nup54 OS=Drosophila melanogaster OX=7227 GN=Nup54 PE=1 SV=1	2	1	1	1	1	2.5	45.528	401	4.9691	2.5	0
A4IJ71;A8DYJ0;Q8T389;Q8IGU0;A8DYJ1;Q8SYD9	A4IJ71	IP17959p		tr|A4IJ71|A4IJ71_DROME IP17959p OS=Drosophila melanogaster OX=7227 PE=2 SV=1;tr|A8DYJ0|A8DYJ0_DROME Endophilin B, isoform D OS=Drosophila melanogaster OX=7227 GN=EndoB PE=1 SV=1;tr|Q8T389|Q8T389_DROME Endophilin-A OS=Drosophila melanogaster OX=7227 GN=Endo	6	1	1	1	1	6.3	23.419	207	2.4971	6.3	6570200
A4V201;E1JI11;M9PFP3;M9PI76;B7Z060;P47825	A4V201	TBP-associated factor 4, isoform D	Taf4 d110 Dmel\CG5444 dmTAF4 dTAF4 dTAF[[II]]110 dTAFII110 l(3)72Dj p110 SR3-3 SY3-2 TAF110 TAF TAF110 Taf110 taf110 TAF4 taf4 TAF[[II]] TAF[[II]]110 Taf[[II]]110 TAF[II]110 TAFII110 TFIID TFIID 110 CG5444 Dmel_CG5444	tr|A4V201|A4V201_DROME TBP-associated factor 4, isoform D OS=Drosophila melanogaster OX=7227 GN=Taf4 PE=1 SV=1;tr|E1JI11|E1JI11_DROME TBP-associated factor 4, isoform F OS=Drosophila melanogaster OX=7227 GN=Taf4 PE=1 SV=1;tr|M9PFP3|M9PFP3_DROME TBP-associa	6	1	1	1	1	1.3	92.06	851	3.6559	1.3	9941100
Q0GA00;A5YVI1;A5YVH8;O44383;P10403	Q0GA00	Env protein		tr|Q0GA00|Q0GA00_DROME Env protein OS=Drosophila melanogaster OX=7227 PE=4 SV=1;tr|A5YVI1|A5YVI1_DROME Env OS=Drosophila melanogaster OX=7227 GN=env PE=4 SV=1;tr|A5YVH8|A5YVH8_DROME Env OS=Drosophila melanogaster OX=7227 GN=env PE=4 SV=1;tr|O44383|O44383_D	5	2	1	1	1	5.6	53.462	479	7.0419	3.5	17969000
A7LFL7;Q95SX2	A7LFL7	Antibacterial peptide attacin A	attA	tr|A7LFL7|A7LFL7_DROME Antibacterial peptide attacin A OS=Drosophila melanogaster OX=7227 GN=attA PE=2 SV=1	2	8	1	8	1	57.9	22.989	221	27.187	57.9	816950000
Q8MS31;A8DYH1	Q8MS31	Muscle wasted, isoform D (RE27864p)	mute CG15610 CG33455 CG33456 Dmel\CG34415 Mute CG34415 Dmel_CG34415	tr|Q8MS31|Q8MS31_DROME Muscle wasted, isoform D OS=Drosophila melanogaster OX=7227 GN=mute PE=2 SV=1;tr|A8DYH1|A8DYH1_DROME Muscle wasted, isoform C OS=Drosophila melanogaster OX=7227 GN=mute PE=4 SV=1	2	1	1	1	1	1.4	74.461	665	3.8372	1.4	65059000
A8E6J8;Q9VE50	A8E6J8	Golgi SNAP receptor complex member 1	Gos28	tr|A8E6J8|A8E6J8_DROME Golgi SNAP receptor complex member 1 OS=Drosophila melanogaster OX=7227 GN=Gos28 PE=2 SV=1;sp|Q9VE50|GOSR1_DROME Golgi SNAP receptor complex member 1 OS=Drosophila melanogaster OX=7227 GN=Gos28 PE=2 SV=1	2	1	1	1	1	3.9	25.562	232	1.6884	3.9	5968600
A8E736;Q7KU86	A8E736	Ubiquitin-related modifier 1	CG33276-RA	tr|A8E736|A8E736_DROME Ubiquitin-related modifier 1 (Fragment) OS=Drosophila melanogaster OX=7227 GN=CG33276-RA PE=2 SV=1;sp|Q7KU86|URM1_DROME Ubiquitin-related modifier 1 homolog OS=Drosophila melanogaster OX=7227 GN=Urm1 PE=1 SV=2	2	1	1	1	1	11.3	8.3116	71	1.8232	11.3	28223000
Q8INX1;A8E789	Q8INX1	Uncharacterized protein	Dmel\CG31800 CG31800 Dmel_CG31800	tr|Q8INX1|Q8INX1_DROME Uncharacterized protein OS=Drosophila melanogaster OX=7227 GN=Dmel\CG31800 PE=1 SV=1;tr|A8E789|A8E789_DROME SD27954p OS=Drosophila melanogaster OX=7227 GN=CG31800 PE=2 SV=1	2	1	1	1	1	6.6	21.029	182	4.0675	6.6	14205000
X2J8G9;M9PBH0;A8JNH2;Q7YU15;Q9Y0E4;Q9W0Q4;M9PGK7	X2J8G9	Klarsicht, isoform H	klar Dmel\CG17046 Klar kls marb CG17046 Dmel_CG17046	tr|X2J8G9|X2J8G9_DROME Klarsicht, isoform H OS=Drosophila melanogaster OX=7227 GN=klar PE=4 SV=1;tr|M9PBH0|M9PBH0_DROME Klarsicht, isoform F OS=Drosophila melanogaster OX=7227 GN=klar PE=1 SV=1;tr|A8JNH2|A8JNH2_DROME Klarsicht, isoform D OS=Drosophila mela	7	1	1	1	1	0.8	129.09	1197	1.9796	0.8	50158000
Q86BP9;X2J8K5;Q960C4;Q7YZ99;Q9W0B0;A8JNI2	Q86BP9	GH04236p (Serine-arginine repetitive matrix 2/3/4, isoform B)	Srrm234 anon-EST:fe1A7 BcDNA:GH04236 Dmel\CG7971 SRm300 CG7971 Dmel_CG7971	tr|Q86BP9|Q86BP9_DROME GH04236p OS=Drosophila melanogaster OX=7227 GN=Srrm234 PE=2 SV=2;tr|X2J8K5|X2J8K5_DROME Serine-arginine repetitive matrix 2/3/4, isoform H OS=Drosophila melanogaster OX=7227 GN=Srrm234 PE=4 SV=1;tr|Q960C4|Q960C4_DROME SD07741p OS=Dro	6	1	1	1	1	8.9	17.597	158	3.4768	8.9	7732600
A8JQX3	A8JQX3	Nocturnin, EC 3.1.3.- (Curled)	cu CG31299	sp|A8JQX3|NOCT_DROME Nocturnin OS=Drosophila melanogaster OX=7227 GN=cu PE=1 SV=1	1	1	1	1	1	1.6	71.879	642	1.6652	1.6	23998000
Q9VGF8;A8JQY2	Q9VGF8	Uncharacterized protein, isoform E	anon-87Ab 3 87A7-9 Dmel\CG12213 CG12213 Dmel_CG12213	tr|Q9VGF8|Q9VGF8_DROME Uncharacterized protein, isoform E OS=Drosophila melanogaster OX=7227 GN=anon-87Ab PE=1 SV=3;tr|A8JQY2|A8JQY2_DROME Uncharacterized protein, isoform C OS=Drosophila melanogaster OX=7227 GN=3 PE=1 SV=1	2	10	1	9	1	25.9	57.165	525	71.336	24.6	498590000
A8JUY0;Q9W4D2	A8JUY0	RNA-binding protein 4F, isoform D (RNA-binding protein 4F, isoform F)	Rnp4F 4F-rnp 4f-rnp Dmel\CG3312 RNP-4F Rnp-4F rnp-4f CG3312 Dmel_CG3312	tr|A8JUY0|A8JUY0_DROME RNA-binding protein 4F, isoform D OS=Drosophila melanogaster OX=7227 GN=Rnp4F PE=1 SV=1;sp|Q9W4D2|RNP4F_DROME RNA-binding protein 4F OS=Drosophila melanogaster OX=7227 GN=Rnp4F PE=1 SV=1	2	1	1	1	1	1.5	106.74	941	5.2359	1.5	5416100
A8JV29	A8JV29	Actin-related protein 2/3 complex subunit 3	Arpc3B Arpc3 Arpc3b BcDNA:SD24339 Dmel\CG8936 P21-ARC CG8936 Dmel_CG8936	tr|A8JV29|A8JV29_DROME Actin-related protein 2/3 complex subunit 3 OS=Drosophila melanogaster OX=7227 GN=Arpc3B PE=1 SV=1	1	3	1	3	1	17.8	18.224	157	6.0403	17.8	27526000
A8Y535;D2NUK7	A8Y535	Cytochrome b-c1 complex subunit 6	UQCR-11 Dmel\CG41623 UCRH Ucrh CG41623 Dmel_CG41623	tr|A8Y535|A8Y535_DROME Cytochrome b-c1 complex subunit 6 OS=Drosophila melanogaster OX=7227 GN=UQCR-11 PE=1 SV=2;tr|D2NUK7|D2NUK7_DROME RH21839p (Fragment) OS=Drosophila melanogaster OX=7227 GN=CG41623-RA PE=2 SV=1	2	1	1	1	1	10.6	9.897	85	3.5618	10.6	12829000
Q9W125;Q8SY88;B3DML8	Q9W125	NADH dehydrogenase [ubiquinone] 1 alpha subcomplex subunit 8	ND-19 Dmel\CG3683 NDUFA8 Ndufa8 NUPM RH23043p CG3683 Dmel_CG3683	tr|Q9W125|Q9W125_DROME NADH dehydrogenase [ubiquinone] 1 alpha subcomplex subunit 8 OS=Drosophila melanogaster OX=7227 GN=ND-19 PE=1 SV=1;tr|Q8SY88|Q8SY88_DROME NADH dehydrogenase [ubiquinone] 1 alpha subcomplex subunit 8 OS=Drosophila melanogaster OX=7227	3	1	1	1	1	6.3	19.845	175	4.6222	6.3	14659000
Q7KSK1;B3DN13	Q7KSK1	Serine-peptidase 212, EC 3.4.21.-	Sp212 Dmel\CG33329 ORE-5 SP212 CG33329 Dmel_CG33329	tr|Q7KSK1|Q7KSK1_DROME Serine-peptidase 212 OS=Drosophila melanogaster OX=7227 GN=Sp212 PE=4 SV=2;tr|B3DN13|B3DN13_DROME IP21380p (Fragment) OS=Drosophila melanogaster OX=7227 GN=CG33329-RB PE=2 SV=1	2	14	1	14	1	42.4	56.619	516	73.585	42.4	588470000
Q7K3F6;Q8MQJ3;Q9VS83;B3DNM3;M9PHN9;M9PBU3;B7Z0D4;M9ND57;Q9VS82;M9PEE7;B7Z0D3	Q7K3F6	LD31525p	CG7546	tr|Q7K3F6|Q7K3F6_DROME LD31525p OS=Drosophila melanogaster OX=7227 GN=CG7546 PE=2 SV=1;tr|Q8MQJ3|Q8MQJ3_DROME LD36241p (Fragment) OS=Drosophila melanogaster OX=7227 GN=CG7546 PE=2 SV=1;tr|Q9VS83|Q9VS83_DROME Large proline-rich protein BAG6 OS=Drosophila me	11	2	1	1	1	4.1	103.1	977	12.583	2.9	22522000
B7YZH7;G2J5Z0;G2J5Y4	B7YZH7	GM12693p (Uncharacterized protein, isoform A)	Dmel\CG44242 CG8446 CG8446-RD CG44242 Dmel_CG44242	tr|B7YZH7|B7YZH7_DROME GM12693p OS=Drosophila melanogaster OX=7227 GN=Dmel\CG44242 PE=1 SV=1;tr|G2J5Z0|G2J5Z0_DROME FI15274p1 OS=Drosophila melanogaster OX=7227 GN=CG8446-RE PE=1 SV=1;tr|G2J5Y4|G2J5Y4_DROME FI15226p1 OS=Drosophila melanogaster OX=7227 GN=C	3	1	1	1	1	21.4	7.4055	70	3.6548	21.4	10947000
B7Z107	B7Z107	GH09380p1 (Uncharacterized protein, isoform A) (Uncharacterized protein, isoform B)	Dmel\CG42376 cin-RB CG42376 Dmel_CG42376	tr|B7Z107|B7Z107_DROME GH09380p1 OS=Drosophila melanogaster OX=7227 GN=Dmel\CG42376 PE=2 SV=1	1	1	1	1	1	13	10.969	92	2.3716	13	5870500
M9PHN7;Q9VYL7;Q8MS22;C7LAH5;B7Z143	M9PHN7	Protein interacting with Ttk69 and Sin3A, isoform E	Pits BcDNA:RE48052 BEST:RE18684 CG1855 Dmel\CG11138 EP(X)1313 pits RE18684 CG11138 Dmel_CG11138	tr|M9PHN7|M9PHN7_DROME Protein interacting with Ttk69 and Sin3A, isoform E OS=Drosophila melanogaster OX=7227 GN=Pits PE=3 SV=1;tr|Q9VYL7|Q9VYL7_DROME Protein interacting with Ttk69 and Sin3A, isoform C OS=Drosophila melanogaster OX=7227 GN=Pits PE=3 SV=2;	5	1	1	1	1	2.4	56.879	585	3.3041	2.4	10876000
Q8INJ4;B8A412	Q8INJ4	LD21727p (Uncharacterized protein, isoform B) (Uncharacterized protein, isoform D)	3 87A7-9 anon-87Ab CG12213-RB Dmel\CG12213 CG12213 Dmel_CG12213	tr|Q8INJ4|Q8INJ4_DROME LD21727p OS=Drosophila melanogaster OX=7227 GN=3 PE=1 SV=2;tr|B8A412|B8A412_DROME RE06638p OS=Drosophila melanogaster OX=7227 GN=CG12213-RB PE=2 SV=1	2	10	1	9	1	25.9	56.076	514	2.6393	24.5	28999000
D5AEK3;C4NAP0;Q6IHT7	D5AEK3	MIP05953p		tr|D5AEK3|D5AEK3_DROME MIP05953p (Fragment) OS=Drosophila melanogaster OX=7227 PE=2 SV=1;tr|C4NAP0|C4NAP0_DROME Seminal fluid protein 26Ad OS=Drosophila melanogaster OX=7227 GN=Sfp26Ad PE=2 SV=1;tr|Q6IHT7|Q6IHT7_DROME HDC01001 OS=Drosophila melanogaster OX	3	1	1	1	1	7.6	12.621	119	2.5693	7.6	28111000
C7LA78;Q9VMW9	C7LA78	GDP-mannose 4,6-dehydratase, EC 4.2.1.47 (GDP-D-mannose dehydratase)	Gmd-RA	tr|C7LA78|C7LA78_DROME GDP-mannose 4,6-dehydratase OS=Drosophila melanogaster OX=7227 GN=Gmd-RA PE=2 SV=1;sp|Q9VMW9|GMDS_DROME GDP-mannose 4,6 dehydratase OS=Drosophila melanogaster OX=7227 GN=Gmd PE=1 SV=2	2	1	1	1	1	3	44.783	395	5.0654	3	103940000
C8VV14;P07764;A4V3G1;F3YDA0;Q86NZ4	C8VV14	Fructose-bisphosphate aldolase, EC 4.1.2.13	Ald1 ALD Ald ald Ald-RC ALDOA Aldolase BcDNA:LP07735 dALDOA Dmel\CG6058 FBA T12 T4 T6 T7 CG6058 Dmel_CG6058	tr|C8VV14|C8VV14_DROME Fructose-bisphosphate aldolase OS=Drosophila melanogaster OX=7227 GN=Ald1 PE=1 SV=1;sp|P07764|ALF_DROME Fructose-bisphosphate aldolase OS=Drosophila melanogaster OX=7227 GN=Ald1 PE=1 SV=5;tr|A4V3G1|A4V3G1_DROME Fructose-bisphosphate	5	25	1	25	1	73.4	39.047	361	223.3	73.4	4772400000
Q9VFV2;C9QNZ5	Q9VFV2	Yellow-e2	yellow-e2 Dmel\CG17044 e2 yel-e2 CG17044 Dmel_CG17044	tr|Q9VFV2|Q9VFV2_DROME Yellow-e2 OS=Drosophila melanogaster OX=7227 GN=yellow-e2 PE=3 SV=2;tr|C9QNZ5|C9QNZ5_DROME MIP14536p (Fragment) OS=Drosophila melanogaster OX=7227 GN=yellow-e2-RA PE=2 SV=1	2	1	1	1	1	2.1	49.332	435	2.0351	2.1	15903000
C9QP43;Q9W2S1	C9QP43	IP15944p	Tango5-RC	tr|C9QP43|C9QP43_DROME IP15944p OS=Drosophila melanogaster OX=7227 GN=Tango5-RC PE=2 SV=1;tr|Q9W2S1|Q9W2S1_DROME FI17817p1 OS=Drosophila melanogaster OX=7227 GN=Tango5 PE=1 SV=1	2	1	1	1	1	3.1	53.443	486	2.958	3.1	33876000
Q9VSL6;D1KS75	Q9VSL6	Glutathione S transferase O1, EC 1.8.5.1, EC 2.5.1.18, EC 2.8.-.- (Glutathione S-transferase omega class) (RE55814p)	GstO1 dGstO1 Dmel\CG6662 DmGSTO1 GSTO1 CG6662 Dmel_CG6662	tr|Q9VSL6|Q9VSL6_DROME Glutathione S transferase O1 OS=Drosophila melanogaster OX=7227 GN=GstO1 PE=1 SV=1;tr|D1KS75|D1KS75_DROME Glutathione S-transferase omega class OS=Drosophila melanogaster OX=7227 GN=CG6662 PE=3 SV=1	2	1	1	1	1	3.1	29.973	254	1.6461	3.1	7501000
D3DMY5	D3DMY5	AT09839p	14-3-3epsilon-RD	tr|D3DMY5|D3DMY5_DROME AT09839p (Fragment) OS=Drosophila melanogaster OX=7227 GN=14-3-3epsilon-RD PE=2 SV=1	1	19	1	16	1	71	29.535	259	171.17	62.9	30807000000
D8FT20;Q8I0S6;Q9VPG5;Q9VPG4;M9NDE0;Q9NHN2	D8FT20	Fumble, isoform F, EC 2.7.1.33 (MIP21736p)	fbl Dmel\CG5725 dPANK dPanK Fbl fbl-RB PANK CG5725 Dmel_CG5725	tr|D8FT20|D8FT20_DROME Fumble, isoform F OS=Drosophila melanogaster OX=7227 GN=fbl PE=1 SV=1;tr|Q8I0S6|Q8I0S6_DROME AT20009p OS=Drosophila melanogaster OX=7227 GN=fbl PE=1 SV=1;tr|Q9VPG5|Q9VPG5_DROME Fumble, isoform B OS=Drosophila melanogaster OX=7227 GN=	6	1	1	1	1	2.6	37.672	342	2.6494	2.6	11329000
Q29QY0;E1JHV7;M9PBG5;M9PE12;E1JHV6;M9PDH1;Q9W0T1	Q29QY0	IP15833p		tr|Q29QY0|Q29QY0_DROME IP15833p (Fragment) OS=Drosophila melanogaster OX=7227 PE=2 SV=1;tr|E1JHV7|E1JHV7_DROME Enhancer of bithorax, isoform F OS=Drosophila melanogaster OX=7227 GN=E(bx) PE=1 SV=1;tr|M9PBG5|M9PBG5_DROME Enhancer of bithorax, isoform G OS=D	7	1	1	1	1	11.4	22.593	210	2.7569	11.4	87299000
M9PHD6;E8NH64;Q9VX97	M9PHD6	Uncharacterized protein, isoform B, EC 3.6.1.3	Dmel\CG4880 CG4880 Dmel_CG4880	tr|M9PHD6|M9PHD6_DROME Uncharacterized protein, isoform B OS=Drosophila melanogaster OX=7227 GN=Dmel\CG4880 PE=3 SV=1;tr|E8NH64|E8NH64_DROME RE43712p OS=Drosophila melanogaster OX=7227 GN=CG4880-RA PE=2 SV=1;tr|Q9VX97|Q9VX97_DROME LD13476p OS=Drosophila me	3	1	1	1	1	5.2	37.324	330	6.7218	5.2	6623800
F0JAP3	F0JAP3	Adenylosuccinate synthetase, AMPSase, AdSS, EC 6.3.4.4 (IMP--aspartate ligase)	CG17273-RA	tr|F0JAP3|F0JAP3_DROME Adenylosuccinate synthetase OS=Drosophila melanogaster OX=7227 GN=CG17273-RA PE=2 SV=1	1	18	1	17	1	53.2	51.052	466	150.82	50	2573700000
M9MRN7;F2FBB8	M9MRN7	Uncharacterized protein	Dmel\CG42846 CG42846 Dmel_CG42846	tr|M9MRN7|M9MRN7_DROME Uncharacterized protein OS=Drosophila melanogaster OX=7227 GN=Dmel\CG42846 PE=4 SV=1;tr|F2FBB8|F2FBB8_DROME MIP30027p (Fragment) OS=Drosophila melanogaster OX=7227 GN=CG42846-RA PE=2 SV=1	2	1	1	1	1	6	17.879	167	2.9468	6	356730000
F3YDE2;F3YDB5	F3YDE2	Fructose-bisphosphate aldolase, EC 4.1.2.13	Ald1 ALD Ald ald Ald-RH ALDOA Aldolase BcDNA:LP07735 dALDOA Dmel\CG6058 FBA T12 T4 T6 T7 CG6058 Dmel_CG6058	tr|F3YDE2|F3YDE2_DROME Fructose-bisphosphate aldolase OS=Drosophila melanogaster OX=7227 GN=Ald1 PE=1 SV=1;tr|F3YDB5|F3YDB5_DROME Fructose-bisphosphate aldolase OS=Drosophila melanogaster OX=7227 GN=Ald-RH PE=2 SV=1	2	25	1	25	1	75.8	39.589	363	9.1797	75.8	71926000
F3YDH5;Q8IH88;P29843;Q8I0E9	F3YDH5	AT29089p	Hsc70-1-RA	tr|F3YDH5|F3YDH5_DROME AT29089p (Fragment) OS=Drosophila melanogaster OX=7227 GN=Hsc70-1-RA PE=2 SV=1;tr|Q8IH88|Q8IH88_DROME AT28834p (Fragment) OS=Drosophila melanogaster OX=7227 GN=Hsc70-1 PE=2 SV=1;sp|P29843|HSP7A_DROME Heat shock 70 kDa protein cognate	4	5	1	5	1	10.1	73.407	665	8.8954	10.1	107660000
F3YDI6;P82910;P02825	F3YDI6	LP03941p	Hsp70Ab-RA	tr|F3YDI6|F3YDI6_DROME LP03941p OS=Drosophila melanogaster OX=7227 GN=Hsp70Ab-RA PE=2 SV=1;sp|P82910|HSP70_DROME Major heat shock 70 kDa protein Aa OS=Drosophila melanogaster OX=7227 GN=Hsp70Aa PE=1 SV=2;sp|P02825|HSP71_DROME Major heat shock 70 kDa protei	3	14	1	13	1	30.7	70.09	642	4.5875	26	68852000
M9PI47;M9PCC4;Q9XZ09;Q8IQH9;Q8IQI0;F3YDM9	M9PI47	Sin3A-associated protein 130, isoform F	Sap130 BcDNA:LD21213 Dmel\CG11006 l(3)06924 SAP130 CG11006 Dmel_CG11006	tr|M9PI47|M9PI47_DROME Sin3A-associated protein 130, isoform F OS=Drosophila melanogaster OX=7227 GN=Sap130 PE=1 SV=1;tr|M9PCC4|M9PCC4_DROME Sin3A-associated protein 130, isoform G OS=Drosophila melanogaster OX=7227 GN=Sap130 PE=1 SV=1;tr|Q9XZ09|Q9XZ09_DRO	6	1	1	1	1	1.7	122.43	1209	1.8492	1.7	4102800
Q6ILV6;M9NDZ8;F3YDP5	Q6ILV6	HDC08273	HDC08273	tr|Q6ILV6|Q6ILV6_DROME HDC08273 OS=Drosophila melanogaster OX=7227 GN=HDC08273 PE=4 SV=1;tr|M9NDZ8|M9NDZ8_DROME Uncharacterized protein OS=Drosophila melanogaster OX=7227 GN=Dmel\CG43074 PE=4 SV=1;tr|F3YDP5|F3YDP5_DROME IP18912p (Fragment) OS=Drosophila me	3	1	1	1	1	20.5	8.0721	73	10.659	20.5	0
Q6LAH5;G4LU52;P14956	Q6LAH5	Cecropin B	CecB CG1878	tr|Q6LAH5|Q6LAH5_DROME Cecropin B OS=Drosophila melanogaster OX=7227 GN=CecB PE=3 SV=1;tr|G4LU52|G4LU52_DROME MIP29670p1 OS=Drosophila melanogaster OX=7227 GN=CecB-RA PE=2 SV=1;sp|P14956|CECB_DROME Cecropin-B OS=Drosophila melanogaster OX=7227 GN=CecB PE=2	3	1	1	1	1	33.3	6.8059	63	17.683	33.3	83217000
G4LU61;P17719	G4LU61	Dihydrofolate reductase, EC 1.5.1.3	Dhfr-RB	tr|G4LU61|G4LU61_DROME Dihydrofolate reductase OS=Drosophila melanogaster OX=7227 GN=Dhfr-RB PE=2 SV=1;sp|P17719|DYR_DROME Dihydrofolate reductase OS=Drosophila melanogaster OX=7227 GN=Dhfr PE=1 SV=3	2	1	1	1	1	8.2	20.775	182	5.9587	8.2	28974000
G7H806;Q95RI7	G7H806	FI15931p1 (Uncharacterized protein, isoform B)	Spf30 CG17454-RA Dmel\CG17454 SPF30 CG17454 Dmel_CG17454	tr|G7H806|G7H806_DROME FI15931p1 OS=Drosophila melanogaster OX=7227 GN=Spf30 PE=1 SV=1;tr|Q95RI7|Q95RI7_DROME LD28068p OS=Drosophila melanogaster OX=7227 GN=Spf30 PE=1 SV=1	2	1	1	1	1	4.8	26.635	230	1.9209	4.8	22729000
I6QP77;Q9NH51;Q9VD13;I6R4B6	I6QP77	LqfR-L	LqfR	tr|I6QP77|I6QP77_DROME LqfR-L OS=Drosophila melanogaster OX=7227 GN=LqfR PE=2 SV=1;tr|Q9NH51|Q9NH51_DROME Epsin-like protein OS=Drosophila melanogaster OX=7227 GN=lqfR PE=2 SV=1;tr|Q9VD13|Q9VD13_DROME GH02671p OS=Drosophila melanogaster OX=7227 GN=lqfR PE=	4	11	1	8	0	20.9	67.524	633	2.2709	17.9	0
M9MRG1;Q9VLF6	M9MRG1	Uncharacterized protein, isoform B	BcDNA:SD17344 Dmel\CG18661 CG18661 Dmel_CG18661	tr|M9MRG1|M9MRG1_DROME Uncharacterized protein, isoform B OS=Drosophila melanogaster OX=7227 GN=BcDNA:SD17344 PE=3 SV=1;sp|Q9VLF6|U585_DROME UPF0585 protein CG18661 OS=Drosophila melanogaster OX=7227 GN=CG18661 PE=2 SV=2	2	1	1	1	1	7.2	23.331	209	2.3381	7.2	28111000
M9MRT5;Q4TZM6;Q27IS7;Q27IS6;X2JAB1;Q8IP72;X2J5X6;Q9VJY9	M9MRT5	Loquacious, isoform D	loqs cg6866 Dmel\CG6866 dRax loq LOQS Loqs Loqs-PD LqPD R3D1 r3d1 R3D1-L R3D1-S TRBP CG6866 Dmel_CG6866	tr|M9MRT5|M9MRT5_DROME Loquacious, isoform D OS=Drosophila melanogaster OX=7227 GN=loqs PE=1 SV=1;tr|Q4TZM6|Q4TZM6_DROME Loquacious OS=Drosophila melanogaster OX=7227 GN=loqs PE=1 SV=1;tr|Q27IS7|Q27IS7_DROME R3D1 (Fragment) OS=Drosophila melanogaster OX=72	8	1	1	1	1	3.3	38.455	359	3.0635	3.3	15607000
M9MSM4;Q7KTV5;Q9VNX6;Q7Z2C9;M9PFZ1	M9MSM4	Nopp140, isoform F	Nopp140 Dmel\CG7421 DmNopp140 Nopp- 140 nopp140 CG7421 Dmel_CG7421	tr|M9MSM4|M9MSM4_DROME Nopp140, isoform F OS=Drosophila melanogaster OX=7227 GN=Nopp140 PE=1 SV=1;tr|Q7KTV5|Q7KTV5_DROME Nopp140, isoform B OS=Drosophila melanogaster OX=7227 GN=Nopp140 PE=1 SV=1;tr|Q9VNX6|Q9VNX6_DROME LD06749p OS=Drosophila melanogaster O	5	1	1	1	1	1.9	70.473	685	9.6825	1.9	27270000
M9PCS5;M9NCS3;Q9VM67;M9PCE3	M9PCS5	Uncharacterized protein, isoform C	Dmel\CG18304 CG13774 CG18304 Dmel_CG18304	tr|M9PCS5|M9PCS5_DROME Uncharacterized protein, isoform C OS=Drosophila melanogaster OX=7227 GN=Dmel\CG18304 PE=3 SV=1;tr|M9NCS3|M9NCS3_DROME Uncharacterized protein, isoform B OS=Drosophila melanogaster OX=7227 GN=Dmel\CG18304 PE=3 SV=1;tr|Q9VM67|Q9VM67_D	4	1	1	1	1	0.7	204.45	1813	1.9756	0.7	74814000
M9NEM2;M9NDH5;M9NGF6;M9NFQ0;M9NE22;P14599	M9NEM2	Beta amyloid protein-like, isoform C	Appl Abeta APP APP-like APPL appl BcDNA:GH04413 dAbeta dAPPL dAPPl Dmel\CG7727 EG:65F1.5 CG7727 Dmel_CG7727	tr|M9NEM2|M9NEM2_DROME Beta amyloid protein-like, isoform C OS=Drosophila melanogaster OX=7227 GN=Appl PE=3 SV=1;tr|M9NDH5|M9NDH5_DROME Beta amyloid protein-like, isoform E OS=Drosophila melanogaster OX=7227 GN=Appl PE=3 SV=1;tr|M9NGF6|M9NGF6_DROME Beta am	6	1	1	1	1	1.6	91.817	830	5.6053	1.6	48272000
M9PB52;Q9VMA2	M9PB52	Galactose-1-phosphate uridylyltransferase, EC 2.7.7.12	Galt dGALT Dmel\CG9232 GALT CG9232 Dmel_CG9232	tr|M9PB52|M9PB52_DROME Galactose-1-phosphate uridylyltransferase OS=Drosophila melanogaster OX=7227 GN=Galt PE=3 SV=1;sp|Q9VMA2|GALT_DROME Probable galactose-1-phosphate uridylyltransferase OS=Drosophila melanogaster OX=7227 GN=Galt PE=2 SV=2	2	1	1	1	1	2.9	40.447	350	3.1006	2.9	14716000
M9PBM1;Q94535	M9PBM1	U2 small nuclear riboprotein auxiliary factor 38, isoform B	U2af38 Dmel\CG3582 DU2AF38 dU2AF38 dU2AF[38] l(2)06751 U2AF U2AF 38 U2AF38 u2af38 Utaf38 CG3582 Dmel_CG3582	tr|M9PBM1|M9PBM1_DROME U2 small nuclear riboprotein auxiliary factor 38, isoform B OS=Drosophila melanogaster OX=7227 GN=U2af38 PE=4 SV=1;sp|Q94535|U2AF1_DROME Splicing factor U2af 38 kDa subunit OS=Drosophila melanogaster OX=7227 GN=U2af38 PE=1 SV=2	2	1	1	1	1	4.5	29.877	264	3.0365	4.5	10418000
M9PC73;Q9VM93;M9PCR7;M9PCD4	M9PC73	Liprin-alpha, isoform C	Liprin-alpha DLiprin DLiprin-alpha Dliprin-alpha Dmel\CG11199 LIP lip-alpha LIP.1 LIP1 Liprin liprin-alpha LPR lpr oos CG11199 Dmel_CG11199	tr|M9PC73|M9PC73_DROME Liprin-alpha, isoform C OS=Drosophila melanogaster OX=7227 GN=Liprin-alpha PE=1 SV=1;tr|Q9VM93|Q9VM93_DROME LD33094p OS=Drosophila melanogaster OX=7227 GN=Liprin-alpha PE=1 SV=2;tr|M9PCR7|M9PCR7_DROME Liprin-alpha, isoform D OS=Droso	4	1	1	1	1	1	129.76	1158	3.9955	1	12066000
Q8T9F6;M9PCJ1;Q9VLQ8;C4IXZ5	Q8T9F6	SD03187p	Pvr CG8222	tr|Q8T9F6|Q8T9F6_DROME SD03187p OS=Drosophila melanogaster OX=7227 GN=Pvr PE=2 SV=1;tr|M9PCJ1|M9PCJ1_DROME PDGF-and VEGF-receptor related, isoform O OS=Drosophila melanogaster OX=7227 GN=Pvr PE=1 SV=1;tr|Q9VLQ8|Q9VLQ8_DROME PDGF-and VEGF-receptor related,	4	23	1	14	0	25.2	165.11	1461	2.804	14.4	0
M9PCM2	M9PCM2	Uncharacterized protein, isoform B (Uncharacterized protein, isoform C) (Uncharacterized protein, isoform D) (Uncharacterized protein, isoform E) (Uncharacterized protein, isoform F)	CG5822 CG31919 Dmel\CG44000 CG44000 Dmel_CG44000	tr|M9PCM2|M9PCM2_DROME Uncharacterized protein, isoform B OS=Drosophila melanogaster OX=7227 GN=CG5822 PE=4 SV=1	1	1	1	1	1	17	14.18	135	6.3012	17	116460000
Q8SYU0;M9PD03	Q8SYU0	Coiled-coil domain-containing protein 43	Dmel\CG9586 CG9586 Dmel_CG9586	tr|Q8SYU0|Q8SYU0_DROME Coiled-coil domain-containing protein 43 OS=Drosophila melanogaster OX=7227 GN=Dmel\CG9586 PE=1 SV=1;tr|M9PD03|M9PD03_DROME Coiled-coil domain-containing protein 43 OS=Drosophila melanogaster OX=7227 GN=Dmel\CG9586 PE=3 SV=1	2	1	1	1	1	5.8	23.779	208	3.7487	5.8	28468000
Q9VP42;M9PD67	Q9VP42	Uncharacterized protein, isoform B	Dmel\CG12971 CG12971 Dmel_CG12971	tr|Q9VP42|Q9VP42_DROME Uncharacterized protein, isoform B OS=Drosophila melanogaster OX=7227 GN=Dmel\CG12971 PE=4 SV=2;tr|M9PD67|M9PD67_DROME Uncharacterized protein, isoform C OS=Drosophila melanogaster OX=7227 GN=Dmel\CG12971 PE=4 SV=1	2	1	1	1	1	4.4	25.835	226	6.5546	4.4	83004000
M9PDF6;M9PDR0	M9PDF6	Thioester-containing protein 4, isoform D	Tep4 CT29102 Dmel\CG10363 dTEPIV TEP IV Tep IV TEP4 tep4 TEP4mel TEPIV TepIV tepIV CG10363 Dmel_CG10363	tr|M9PDF6|M9PDF6_DROME Thioester-containing protein 4, isoform D OS=Drosophila melanogaster OX=7227 GN=Tep4 PE=1 SV=1;tr|M9PDR0|M9PDR0_DROME Thioester-containing protein 4, isoform C OS=Drosophila melanogaster OX=7227 GN=Tep4 PE=1 SV=1	2	91	1	87	1	68.9	166.58	1478	3.8302	65.6	31539000
M9PDM5;P25157	M9PDM5	Concertina, isoform B	cta 13 13]] CG40010 conc Concertina Cta Dmel\CG17678 Galpha Galpha12 Galpha[[12 GNA12 mat(2)cta mat(2)fog CG17678 Dmel_CG17678	tr|M9PDM5|M9PDM5_DROME Concertina, isoform B OS=Drosophila melanogaster OX=7227 GN=cta PE=4 SV=1;sp|P25157|GNAL_DROME Guanine nucleotide-binding protein subunit alpha homolog OS=Drosophila melanogaster OX=7227 GN=cta PE=2 SV=1	2	2	1	1	0	5.3	52.753	457	7.9906	2.4	0
M9PET7;Q9VTC2	M9PET7	Biogenesis of lysosome-related organelles complex 1, subunit 4, isoform B	Blos4 blos4 Dm Blos4 Dmel\CG14149 NP_648414 CG14149 Dmel_CG14149	tr|M9PET7|M9PET7_DROME Biogenesis of lysosome-related organelles complex 1, subunit 4, isoform B OS=Drosophila melanogaster OX=7227 GN=Blos4 PE=1 SV=1;sp|Q9VTC2|BL1S4_DROME Biogenesis of lysosome-related organelles complex 1 subunit 4 OS=Drosophila melanog	2	1	1	1	1	7.1	18.851	169	5.0888	7.1	17203000
M9PG81;M9PGM0;O76878	M9PG81	Rab interacting lysosomal protein like, isoform B	Rilpl Dmel\CG11448 EG:132E8.4 RILP CG11448 Dmel_CG11448	tr|M9PG81|M9PG81_DROME Rab interacting lysosomal protein like, isoform B OS=Drosophila melanogaster OX=7227 GN=Rilpl PE=4 SV=1;tr|M9PGM0|M9PGM0_DROME Rab interacting lysosomal protein like, isoform C OS=Drosophila melanogaster OX=7227 GN=Rilpl PE=4 SV=1;sp	3	1	1	1	1	3.1	50.721	448	1.6899	3.1	0
M9PH13;Q9VYF2	M9PH13	Uncharacterized protein, isoform B, EC 3.1.3.25, EC 3.1.3.57, EC 3.1.3.6 (Uncharacterized protein, isoform C)	Dmel\CG15743 CG15743 Dmel_CG15743	tr|M9PH13|M9PH13_DROME Uncharacterized protein, isoform B OS=Drosophila melanogaster OX=7227 GN=Dmel\CG15743 PE=3 SV=1;sp|Q9VYF2|IMPA3_DROME Putative inositol monophosphatase 3 OS=Drosophila melanogaster OX=7227 GN=CG15743 PE=2 SV=1	2	1	1	1	1	5.1	39.335	355	3.8154	5.1	22840000
M9PH27;Q9GNL3	M9PH27	Forked end, isoform C	fend BcDNA:RH56795 Dmel\CG12664 LD14 ld14 CG12664 Dmel_CG12664	tr|M9PH27|M9PH27_DROME Forked end, isoform C OS=Drosophila melanogaster OX=7227 GN=fend PE=4 SV=1;sp|Q9GNL3|FEND_DROME Transmembrane protein fend OS=Drosophila melanogaster OX=7227 GN=fend PE=2 SV=1	2	1	1	1	1	5	34.625	321	2.4631	5	8115000
M9PHF9;Q9VZ88	M9PHF9	Uncharacterized protein, isoform B	cg12493 Dmel\CG12493 CG12493 Dmel_CG12493	tr|M9PHF9|M9PHF9_DROME Uncharacterized protein, isoform B OS=Drosophila melanogaster OX=7227 GN=cg12493 PE=4 SV=1;tr|Q9VZ88|Q9VZ88_DROME AT07585p OS=Drosophila melanogaster OX=7227 GN=cg12493 PE=2 SV=2	2	1	1	1	1	5.5	32.261	293	2.3124	5.5	21774000
M9PHZ3;Q9VWE4	M9PHZ3	Protein-serine/threonine phosphatase, EC 3.1.3.16	Ssu72 BEST:CK01830 Dmel\CG14216 dSsu72 CG14216 Dmel_CG14216	tr|M9PHZ3|M9PHZ3_DROME Protein-serine/threonine phosphatase OS=Drosophila melanogaster OX=7227 GN=Ssu72 PE=1 SV=1;tr|Q9VWE4|Q9VWE4_DROME Protein-serine/threonine phosphatase OS=Drosophila melanogaster OX=7227 GN=Ssu72 PE=1 SV=1	2	1	1	1	1	4.6	22.572	194	2.5989	4.6	8694800
M9PI17;Q8IQF8	M9PI17	Aldo-keto reductase 1B, isoform D, EC 1.-.-.-, EC 1.1.1.112, EC 1.1.1.2, EC 1.1.1.21	Akr1B 34F4T dAR1 Dmel\CG6084 ESTS:34F4T CG6084 Dmel_CG6084	tr|M9PI17|M9PI17_DROME Aldo-keto reductase 1B, isoform D OS=Drosophila melanogaster OX=7227 GN=Akr1B PE=1 SV=1;tr|Q8IQF8|Q8IQF8_DROME AT18092p OS=Drosophila melanogaster OX=7227 GN=Akr1B PE=1 SV=1	2	21	1	21	1	68.4	35.895	316	136.36	68.4	3842400000
X2JDA8;M9W963;P22293	X2JDA8	Suppressor of sable, isoform B	su(sable) Dmel\CG6222 EG:115C2.3 su(s) su-s su-v su[2]-s CG6222 Dmel_CG6222	tr|X2JDA8|X2JDA8_DROME Suppressor of sable, isoform B OS=Drosophila melanogaster OX=7227 GN=su(sable) PE=4 SV=1;tr|M9W963|M9W963_DROME FI21160p1 OS=Drosophila melanogaster OX=7227 GN=su(sable) PE=2 SV=1;sp|P22293|SUS_DROME Protein suppressor of sable OS=Dr	3	1	1	1	1	1.4	143.44	1321	2.3309	1.4	17312000
O44386	O44386	Integrin alpha-PS3 (Position-specific antigen subunit alpha-3, Protein scab) (Protein volado) [Cleaved into: Integrin alpha-PS3 heavy chain; Integrin alpha-PS3 light chain ]	scb alphaPS3 Vol CG8095	sp|O44386|ITA3_DROME Integrin alpha-PS3 OS=Drosophila melanogaster OX=7227 GN=scb PE=1 SV=2	1	1	1	1	1	1.1	124.54	1115	2.815	1.1	3335200
Q8IMG6;O77069;Q7KPL1;O61458;O76259;O62609	Q8IMG6	Mothers against decapentaplegic homolog, MAD homolog, Mothers against DPP homolog (SMAD family member)	Med anon-EST:Posey121 Dmel\CG1775 dSmad4 E(zen)3 l(3)11m-254 l(3)12m-137 l(3)SG36 l(3)SG70 l(3)XIIm137 MED med medea SMAD4 Smad4 smad4 CG1775 Dmel_CG1775	tr|Q8IMG6|Q8IMG6_DROME Mothers against decapentaplegic homolog OS=Drosophila melanogaster OX=7227 GN=Med PE=3 SV=1;tr|O77069|O77069_DROME Mothers against decapentaplegic homolog OS=Drosophila melanogaster OX=7227 GN=Med PE=2 SV=1;tr|Q7KPL1|Q7KPL1_DROME Mot	6	1	1	1	1	2.6	73.679	697	1.6825	2.6	20787000
O61604;Q8IQZ8;Q95RN9	O61604	Fimbrin (Fimbrin, isoform A) (LD05347p)	Fim Dmel\CG8649 FIM fim CG8649 Dmel_CG8649	tr|O61604|O61604_DROME Fimbrin OS=Drosophila melanogaster OX=7227 GN=Fim PE=1 SV=1;tr|Q8IQZ8|Q8IQZ8_DROME FI20019p1 OS=Drosophila melanogaster OX=7227 GN=Fim PE=1 SV=1	3	32	1	31	1	58.1	71.913	640	6.7718	54.4	98175000
Q9W1H8;O77466	Q9W1H8	GH13256p (Mitochondrial trifunctional protein beta subunit, EC 1.1.1.211, EC 2.3.1.16)	Mtpbeta ACoT dHADHB Dmel\CG4581 l(2)k09828 Thiolase thiolase CG4581 Dmel_CG4581	tr|Q9W1H8|Q9W1H8_DROME GH13256p OS=Drosophila melanogaster OX=7227 GN=Mtpbeta PE=1 SV=1;tr|O77466|O77466_DROME Thiolase OS=Drosophila melanogaster OX=7227 GN=Mtpbeta PE=2 SV=1	2	1	1	1	1	2.1	50.641	469	1.7231	2.1	6147900
P08841	P08841	Tubulin beta-3 chain (Beta-3-tubulin)	betaTub60D TubB60C CG3401	sp|P08841|TBB3_DROME Tubulin beta-3 chain OS=Drosophila melanogaster OX=7227 GN=betaTub60D PE=2 SV=2	1	23	1	21	1	67.6	50.849	454	214.07	65.4	4637500000
P12982	P12982	Serine/threonine-protein phosphatase alpha-2 isoform, EC 3.1.3.16	Pp1-87B CG5650	sp|P12982|PP12_DROME Serine/threonine-protein phosphatase alpha-2 isoform OS=Drosophila melanogaster OX=7227 GN=Pp1-87B PE=1 SV=1	1	13	1	13	1	55	34.542	302	122.01	55	1216200000
P41900	P41900	General transcription factor IIF subunit 2 (Transcription initiation factor IIF subunit beta, TFIIF-beta)	TfIIFbeta TFIIF30 CG6538	sp|P41900|T2FB_DROME General transcription factor IIF subunit 2 OS=Drosophila melanogaster OX=7227 GN=TfIIFbeta PE=2 SV=2	1	1	1	1	1	5.1	32.106	277	2.1656	5.1	7561400
P48609	P48609	Cyclin-dependent kinase 5 homolog, EC 2.7.11.22 (Cell division protein kinase 5)	Cdk5 CG8203	sp|P48609|CDK5_DROME Cyclin-dependent kinase 5 homolog OS=Drosophila melanogaster OX=7227 GN=Cdk5 PE=1 SV=2	1	2	1	1	0	5.4	33.18	294	5.3544	2.7	5548500
Q5G232;P51140	Q5G232	Dishevelled protein	dsh CG18361	tr|Q5G232|Q5G232_DROME Dishevelled protein (Fragment) OS=Drosophila melanogaster OX=7227 GN=dsh PE=4 SV=1;sp|P51140|DSH_DROME Segment polarity protein dishevelled OS=Drosophila melanogaster OX=7227 GN=dsh PE=1 SV=2	2	1	1	1	1	51.7	3.2626	29	4.2608	51.7	21167000
P51406	P51406	Bystin (Protein bys)	bys CG1430	sp|P51406|BYS_DROME Bystin OS=Drosophila melanogaster OX=7227 GN=bys PE=1 SV=2	1	1	1	1	1	4.1	49.966	436	4.6258	4.1	48423000
X2JFQ7;P54352	X2JFQ7	Easily shocked, isoform J, EC 2.7.1.32, EC 2.7.1.82	eas ala Dmel\CG3525 EP770 EtnK PC80 RE10142 RH11 CG3525 Dmel_CG3525	tr|X2JFQ7|X2JFQ7_DROME Easily shocked, isoform J OS=Drosophila melanogaster OX=7227 GN=eas PE=4 SV=1;sp|P54352|EAS_DROME Ethanolamine kinase OS=Drosophila melanogaster OX=7227 GN=eas PE=1 SV=2	2	1	1	1	1	12.3	19.218	171	2.7179	12.3	49338000
Q4AB57;P84051	Q4AB57	Histone H2A	His2A:CG33859 Dmel\CG33853 Dmel\CG33856 Dmel\CG33859 His2A:CG33853 His2A:CG33856 CG33853 CG33856 CG33859 Dmel_CG33853 Dmel_CG33856 Dmel_CG33859	tr|Q4AB57|Q4AB57_DROME Histone H2A OS=Drosophila melanogaster OX=7227 GN=His2A:CG33859 PE=3 SV=1;sp|P84051|H2A_DROME Histone H2A OS=Drosophila melanogaster OX=7227 GN=His2A:CG33865 PE=1 SV=2	2	3	1	2	0	31.5	13.364	124	46.854	12.9	49351000
Q86NQ2;Q9VDT9;P91672	Q86NQ2	Fibroblast growth factor, FGF	bnl BNL Bnl Branchless DFGF dFGF DmBnl Dmel\CG4608 FGF l(3)06916 l(3)neo52 CG4608 Dmel_CG4608	tr|Q86NQ2|Q86NQ2_DROME Fibroblast growth factor OS=Drosophila melanogaster OX=7227 GN=bnl PE=2 SV=1;tr|Q9VDT9|Q9VDT9_DROME Fibroblast growth factor OS=Drosophila melanogaster OX=7227 GN=bnl PE=3 SV=1;tr|P91672|P91672_DROME Fibroblast growth factor OS=Droso	3	1	1	1	1	2.2	82.928	760	2.17	2.2	46144000
Q0E8K6	Q0E8K6	tRNA pseudouridine synthase, EC 5.4.99.12	Dmel\CG34140 CG7042 Mkp-RB CG34140 Dmel_CG34140	tr|Q0E8K6|Q0E8K6_DROME tRNA pseudouridine synthase OS=Drosophila melanogaster OX=7227 GN=Dmel\CG34140 PE=2 SV=1	1	1	1	1	1	2.3	35.218	306	1.7862	2.3	0
Q0E8V7	Q0E8V7	Mitochondrial import inner membrane translocase subunit	Dmel\CG34132 Tim13 CG34132 Dmel_CG34132	tr|Q0E8V7|Q0E8V7_DROME Mitochondrial import inner membrane translocase subunit OS=Drosophila melanogaster OX=7227 GN=Dmel\CG34132 PE=1 SV=1	1	1	1	1	1	21.4	9.6712	84	3.7079	21.4	19347000
Q0E9M4	Q0E9M4	Down syndrome cell adhesion molecule 1, isoform BH	Dscam1 43Bc CT39257 Dm_2R:13579 Dm_2R:13612 DmDscam Dmel\CG17800 DSCAM DScam DsCam Dscam dScam dscam Dscam-hv dscam1 Dsm l(2)05518 l(2)43Bc Neu1 p270 CG17800 Dmel_CG17800	tr|Q0E9M4|Q0E9M4_DROME Down syndrome cell adhesion molecule 1, isoform BH OS=Drosophila melanogaster OX=7227 GN=Dscam1 PE=1 SV=1	1	52	1	42	1	34.1	224.7	2035	5.0654	28.4	18105000
S0F2A6;S0F291;Q4V3E6;Q3HKQ6;Q0KI77	S0F2A6	Uncharacterized protein	CG11598	tr|S0F2A6|S0F2A6_DROME Uncharacterized protein (Fragment) OS=Drosophila melanogaster OX=7227 GN=CG11598 PE=2 SV=1;tr|S0F291|S0F291_DROME Uncharacterized protein (Fragment) OS=Drosophila melanogaster OX=7227 GN=CG11598 PE=2 SV=1;tr|Q4V3E6|Q4V3E6_DROME IP104	5	1	1	1	1	5.6	24.143	214	1.7467	5.6	42232000
Q1LZ47	Q1LZ47	IP16283p	Pvr	tr|Q1LZ47|Q1LZ47_DROME IP16283p OS=Drosophila melanogaster OX=7227 GN=Pvr PE=2 SV=1	1	9	1	8	1	48.7	29.66	265	3.9125	36.2	55524000
Q24472	Q24472	Retinoblastoma family protein	Rbf CG7413	sp|Q24472|RBF_DROME Retinoblastoma family protein OS=Drosophila melanogaster OX=7227 GN=Rbf PE=1 SV=2	1	1	1	1	1	1.3	96.825	845	1.6581	1.3	18977000
Q29QY3	Q29QY3	IP15837p		tr|Q29QY3|Q29QY3_DROME IP15837p OS=Drosophila melanogaster OX=7227 PE=2 SV=1	1	1	1	1	1	7.9	22.612	202	4.1915	7.9	30229000
Q8T0F9;Q7KK96;Q4QQB8	Q8T0F9	LD05471p	SMC2 CG10212	tr|Q8T0F9|Q8T0F9_DROME LD05471p (Fragment) OS=Drosophila melanogaster OX=7227 GN=SMC2 PE=2 SV=2;tr|Q7KK96|Q7KK96_DROME Structural maintenance of chromosomes protein OS=Drosophila melanogaster OX=7227 GN=SMC2 PE=1 SV=1;tr|Q4QQB8|Q4QQB8_DROME LD32453p (Fragm	3	1	1	1	1	1.2	112.75	985	1.701	1.2	3637900
Q4QQB9	Q4QQB9	LP21121p	dmCG15098 Dmel\CG15098 CG15098 Dmel_CG15098	tr|Q4QQB9|Q4QQB9_DROME LP21121p OS=Drosophila melanogaster OX=7227 GN=dmCG15098 PE=1 SV=1	1	1	1	1	1	11.8	20.65	186	4.1384	11.8	21608000
Q4V5H1	Q4V5H1	Peptidyl-prolyl cis-trans isomerase, PPIase, EC 5.2.1.8	Dmel\CG17266 CG17266 Dmel_CG17266	tr|Q4V5H1|Q4V5H1_DROME Peptidyl-prolyl cis-trans isomerase OS=Drosophila melanogaster OX=7227 GN=Dmel\CG17266 PE=1 SV=1	1	1	1	1	1	4.9	20.182	183	3.1113	4.9	22807000
Q9VZK4;Q4V5I2	Q9VZK4	GEO10764p1 (Uncharacterized protein, isoform B) (Uncharacterized protein, isoform C)	Dmel\CG14984 CG14984 Dmel_CG14984	tr|Q9VZK4|Q9VZK4_DROME GEO10764p1 OS=Drosophila melanogaster OX=7227 GN=Dmel\CG14984 PE=1 SV=2;tr|Q4V5I2|Q4V5I2_DROME IP07123p (Fragment) OS=Drosophila melanogaster OX=7227 GN=CG14984 PE=2 SV=1	2	1	1	1	1	15.7	12.09	115	11.041	15.7	65618000
Q4V6I4;Q9VGP0	Q4V6I4	D-aminoacyl-tRNA deacylase, EC 3.1.1.96	CG18643	tr|Q4V6I4|Q4V6I4_DROME D-aminoacyl-tRNA deacylase OS=Drosophila melanogaster OX=7227 GN=CG18643 PE=2 SV=1;sp|Q9VGP0|DTD_DROME D-aminoacyl-tRNA deacylase OS=Drosophila melanogaster OX=7227 GN=Dtd PE=1 SV=2	2	1	1	1	1	9.8	16.555	143	2.3409	9.8	13133000
Q8IQM5;Q9VUR4;Q6AWG5	Q8IQM5	Uncharacterized protein, isoform A (Uncharacterized protein, isoform F)	Dmel\CG7656 CG7656 Dmel_CG7656	tr|Q8IQM5|Q8IQM5_DROME Uncharacterized protein, isoform A OS=Drosophila melanogaster OX=7227 GN=Dmel\CG7656 PE=1 SV=1;tr|Q9VUR4|Q9VUR4_DROME FI11905p OS=Drosophila melanogaster OX=7227 GN=Dmel\CG7656 PE=1 SV=2;tr|Q6AWG5|Q6AWG5_DROME GH23746p OS=Drosophila	3	1	1	1	1	3.5	34.727	317	3.271	3.5	5366500
Q8INU6;Q6AWS3	Q8INU6	FI03731p (Uncharacterized protein, isoform A, EC 1.1.1.-, EC 1.1.1.29, EC 1.1.1.79, EC 1.1.1.81) (Uncharacterized protein, isoform B)	CG9332 CG31674-RA Dmel\CG31674 CG31674 Dmel_CG31674	tr|Q8INU6|Q8INU6_DROME FI03731p OS=Drosophila melanogaster OX=7227 GN=CG9332 PE=2 SV=1;tr|Q6AWS3|Q6AWS3_DROME SD23260p OS=Drosophila melanogaster OX=7227 GN=CG31674 PE=2 SV=1	2	3	1	3	1	12.2	35.986	327	3.195	12.2	9632400
Q6III9	Q6III9	HDC18073	HDC18073	tr|Q6III9|Q6III9_DROME HDC18073 OS=Drosophila melanogaster OX=7227 GN=HDC18073 PE=4 SV=1	1	1	1	1	1	5.4	18.693	168	2.2494	5.4	35248000
Q6IKC0	Q6IKC0	HDC12925 (MIP05983p) (Uncharacterized protein, isoform A) (Uncharacterized protein, isoform B) (Uncharacterized protein, isoform C) (Uncharacterized protein, isoform D)	Dmel\CG42394 CG42394 Dmel_CG42394 HDC12925	tr|Q6IKC0|Q6IKC0_DROME HDC12925 OS=Drosophila melanogaster OX=7227 GN=Dmel\CG42394 PE=2 SV=1	1	1	1	1	1	14.3	8.2127	77	5.4926	14.3	1562300
Q8IQ06;Q6NMX8	Q8IQ06	BPTI/Kunitz inhibitor domain-containing protein	BEST:RH19272 Dmel\CG31777 CG31777 Dmel_CG31777	tr|Q8IQ06|Q8IQ06_DROME BPTI/Kunitz inhibitor domain-containing protein OS=Drosophila melanogaster OX=7227 GN=BEST:RH19272 PE=4 SV=1;tr|Q6NMX8|Q6NMX8_DROME RH19272p (Fragment) OS=Drosophila melanogaster OX=7227 GN=CG31777 PE=2 SV=1	2	1	1	1	1	17.4	12.293	109	3.5168	17.4	10017000
Q6NNW0;Q9W198	Q6NNW0	SD13830p		tr|Q6NNW0|Q6NNW0_DROME SD13830p (Fragment) OS=Drosophila melanogaster OX=7227 PE=2 SV=1;tr|Q9W198|Q9W198_DROME Over compensating males, isoform A OS=Drosophila melanogaster OX=7227 GN=ocm PE=4 SV=1	2	1	1	1	1	3.6	52.401	471	1.9008	3.6	5123700
Q7JVG2	Q7JVG2	Aps, isoform A (Aps, isoform B, EC 3.6.1.10, EC 3.6.1.52) (Aps, isoform C) (Hydrolase) (LD46602p)	Aps anon-WO0118547.266 Dmel\CG6391 CG6391 Dmel_CG6391	tr|Q7JVG2|Q7JVG2_DROME Aps, isoform A OS=Drosophila melanogaster OX=7227 GN=Aps PE=1 SV=1	1	1	1	1	1	13.6	19.879	177	3.14	13.6	16200000
Q7JWU9	Q7JWU9	AT07420p (Uncharacterized protein, isoform A) (Uncharacterized protein, isoform B)	Dmel\CG14480 CG14480 Dmel_CG14480	tr|Q7JWU9|Q7JWU9_DROME AT07420p OS=Drosophila melanogaster OX=7227 GN=Dmel\CG14480 PE=1 SV=1	1	1	1	1	1	5.6	28.376	249	4.101	5.6	7657100
Q7JXB9	Q7JXB9	Endonuclease, EC 3.1.30.-	EndoG dEndoG Dmel\CG8862 endoG CG8862 Dmel_CG8862	tr|Q7JXB9|Q7JXB9_DROME Endonuclease OS=Drosophila melanogaster OX=7227 GN=EndoG PE=1 SV=1	1	1	1	1	1	3.9	34.645	310	2.3553	3.9	17900000
Q7JZY1	Q7JZY1	RE06389p (Uncharacterized protein, isoform A) (Uncharacterized protein, isoform B)	Dmel\CG2310 CG2310 Dmel_CG2310	tr|Q7JZY1|Q7JZY1_DROME RE06389p OS=Drosophila melanogaster OX=7227 GN=Dmel\CG2310 PE=1 SV=1	1	1	1	1	1	5.2	27.999	251	9.503	5.2	13012000
Q7K1P7;Q8IMV6;Q8IGV1	Q7K1P7	LP03039p	Saf-B CG6995	tr|Q7K1P7|Q7K1P7_DROME LP03039p OS=Drosophila melanogaster OX=7227 GN=Saf-B PE=2 SV=1;tr|Q8IMV6|Q8IMV6_DROME Scaffold attachment factor B, isoform B OS=Drosophila melanogaster OX=7227 GN=Saf-B PE=1 SV=2;tr|Q8IGV1|Q8IGV1_DROME RE24907p (Fragment) OS=Drosoph	3	1	1	1	1	3.1	44.353	392	7.8041	3.1	79827000
Q7K1R6	Q7K1R6	LD46221p (Uncharacterized protein, isoform A) (Uncharacterized protein, isoform B)	Dmel\CG10916 CG10916 Dmel_CG10916	tr|Q7K1R6|Q7K1R6_DROME LD46221p OS=Drosophila melanogaster OX=7227 GN=Dmel\CG10916 PE=1 SV=1	1	1	1	1	1	6.8	29.515	263	1.68	6.8	10246000
Q7K2V9	Q7K2V9	Mevalonate kinase, MK, EC 2.7.1.36	Mvk CG16804 CG16804b CG33009 CG33009-ORFB CG33009ORFB CG8810 Dmel\CG33671 MevK CG33671 Dmel_CG33671	tr|Q7K2V9|Q7K2V9_DROME Mevalonate kinase OS=Drosophila melanogaster OX=7227 GN=Mvk PE=2 SV=1	1	1	1	1	1	2.6	42.464	390	3.3193	2.6	7146100
Q7K4C7	Q7K4C7	Choline-phosphate cytidylyltransferase, EC 2.7.7.15	Pcyt1 Cct CCT1 Cct1 cct1 CT41283 Dmel\CG1049 CG1049 Dmel_CG1049	tr|Q7K4C7|Q7K4C7_DROME Choline-phosphate cytidylyltransferase OS=Drosophila melanogaster OX=7227 GN=Pcyt1 PE=1 SV=1	1	1	1	1	1	5.1	58.201	526	3.0421	5.1	31476000
Q7K4J7	Q7K4J7	LD36653p	Dmel\CG17985 CG17985 Dmel_CG17985	tr|Q7K4J7|Q7K4J7_DROME LD36653p OS=Drosophila melanogaster OX=7227 GN=Dmel\CG17985 PE=2 SV=1	1	1	1	1	1	4.8	30.342	271	3.0544	4.8	4422400
Q7K4Z4	Q7K4Z4	Protein immune deficiency	imd CG5576	sp|Q7K4Z4|IMD_DROME Protein immune deficiency OS=Drosophila melanogaster OX=7227 GN=imd PE=1 SV=1	1	1	1	1	1	3.7	29.899	273	2.0917	3.7	11481000
Q8IGJ4;Q7K5K3	Q8IGJ4	Pyruvate dehydrogenase E1 component subunit beta, EC 1.2.4.1	Pdhb CG11876	tr|Q8IGJ4|Q8IGJ4_DROME Pyruvate dehydrogenase E1 component subunit beta OS=Drosophila melanogaster OX=7227 GN=Pdhb PE=2 SV=1;tr|Q7K5K3|Q7K5K3_DROME Pyruvate dehydrogenase E1 component subunit beta OS=Drosophila melanogaster OX=7227 GN=Pdhb PE=1 SV=1	2	1	1	1	1	3.8	39.323	365	1.8404	3.8	0
Q7KN94;Q7KLW5	Q7KN94	Electron transfer flavoprotein subunit alpha, Alpha-ETF	wal BcDNA.LD07532 BcDNA:GH09945 BcDNA:LD07532 Dmel\CG8996 EP2253 ETF Etf ETFA l(2)02516 P447 CG8996 Dmel_CG8996	tr|Q7KN94|Q7KN94_DROME Electron transfer flavoprotein subunit alpha OS=Drosophila melanogaster OX=7227 GN=wal PE=1 SV=1;tr|Q7KLW5|Q7KLW5_DROME LD07532p (Fragment) OS=Drosophila melanogaster OX=7227 GN=wal PE=2 SV=1	2	1	1	1	1	3.9	34.181	330	3.4752	3.9	12310000
Q8SX08;Q7KPG8	Q8SX08	CDK-activating kinase assembly factor MAT1 (CDK7/cyclin-H assembly factor) (Menage a trois) (RING finger protein MAT1)	Mat1 CG7614	tr|Q8SX08|Q8SX08_DROME CDK-activating kinase assembly factor MAT1 OS=Drosophila melanogaster OX=7227 GN=Mat1 PE=2 SV=1;tr|Q7KPG8|Q7KPG8_DROME CDK-activating kinase assembly factor MAT1 OS=Drosophila melanogaster OX=7227 GN=Mat1 PE=1 SV=1	2	1	1	1	1	3.8	36.536	320	3.9934	3.8	12220000
Q7KR04	Q7KR04	40S ribosomal protein S15Ab	RpS15Ab RpS15A CG12324	sp|Q7KR04|RS15B_DROME 40S ribosomal protein S15Ab OS=Drosophila melanogaster OX=7227 GN=RpS15Ab PE=2 SV=3	1	5	1	5	1	46.2	14.741	130	12.079	46.2	19839000
Q7KRR5	Q7KRR5	Peptide-N(4)-(N-acetyl-beta-glucosaminyl)asparagine amidase, EC 3.5.1.52 (Peptide:N-glycanase)	Pngl PNGase CG7865	sp|Q7KRR5|NGLY1_DROME Peptide-N(4)-(N-acetyl-beta-glucosaminyl)asparagine amidase OS=Drosophila melanogaster OX=7227 GN=Pngl PE=1 SV=1	1	1	1	1	1	1.4	73.315	631	1.7227	1.4	3503900
Q7KTH8	Q7KTH8	COP9 signalosome complex subunit 8, Dch8, Signalosome subunit 8	CSN8 CG13383	sp|Q7KTH8|CSN8_DROME COP9 signalosome complex subunit 8 OS=Drosophila melanogaster OX=7227 GN=CSN8 PE=1 SV=1	1	1	1	1	1	5.5	21.431	182	2.5786	5.5	12231000
Q7KTP7	Q7KTP7	LP22840p (Uncharacterized protein, isoform A) (Uncharacterized protein, isoform B) (Uncharacterized protein, isoform C) (Uncharacterized protein, isoform D) (Uncharacterized protein, isoform E)	CG5822 Dmel\CG44001 CG31919 CG44001 Dmel_CG44001	tr|Q7KTP7|Q7KTP7_DROME LP22840p OS=Drosophila melanogaster OX=7227 GN=CG5822 PE=1 SV=2	1	1	1	1	1	8.3	20.425	181	3.9804	8.3	13650000
Q7KTW9	Q7KTW9	Asparagine synthetase [glutamine-hydrolyzing] (Glutamine-dependent asparagine synthetase)	AsnS AS asparagine-synthetase CG33486-RA Dmel\CG33486 CG33486 Dmel_CG33486	tr|Q7KTW9|Q7KTW9_DROME Asparagine synthetase [glutamine-hydrolyzing] OS=Drosophila melanogaster OX=7227 GN=AsnS PE=2 SV=1	1	1	1	1	1	2.7	63.267	558	5.7685	2.7	20716000
Q8SYK1;Q7KU06	Q8SYK1	Male-enhanced antigen 1	CG14341	tr|Q8SYK1|Q8SYK1_DROME Male-enhanced antigen 1 OS=Drosophila melanogaster OX=7227 GN=CG14341 PE=2 SV=1;tr|Q7KU06|Q7KU06_DROME Male-enhanced antigen 1 OS=Drosophila melanogaster OX=7227 GN=Dmel\CG14341 PE=4 SV=1	2	1	1	1	1	13.8	14.187	123	2.7691	13.8	17448000
Q7KV71	Q7KV71	Cracked, isoform C (Cracked, isoform D) (Cracked, isoform E) (RE24633p)	ckd BcDNA:RH52423 CKD Dmel\CG14959 EP(2)3139 EP(3)0714 EP3139 EP714 CG14959 Dmel_CG14959	tr|Q7KV71|Q7KV71_DROME Cracked, isoform C OS=Drosophila melanogaster OX=7227 GN=ckd PE=2 SV=1	1	1	1	1	1	17.1	16.516	140	1.7367	17.1	20662000
Q8IRJ6;Q7KYD6	Q8IRJ6	KAZ1-type serine protease inhibitor-like protein type delta	Kaz1-ORFB Kaz1 KAZ1 type D CG1220	tr|Q8IRJ6|Q8IRJ6_DROME KAZ1-type serine protease inhibitor-like protein type delta OS=Drosophila melanogaster OX=7227 GN=Kaz1-ORFB PE=2 SV=1;tr|Q7KYD6|Q7KYD6_DROME GEO08910p1 OS=Drosophila melanogaster OX=7227 GN=Kaz1-ORFB PE=2 SV=1	2	1	1	1	1	12.4	10.715	97	1.6951	12.4	8168100
Q7M3J9	Q7M3J9	Tubulin beta-3 chain		tr|Q7M3J9|Q7M3J9_DROME Tubulin beta-3 chain (Fragment) OS=Drosophila melanogaster OX=7227 PE=3 SV=1	1	9	1	8	1	67.5	18.244	163	15.916	66.9	89859000
Q86BM0	Q86BM0	Uncharacterized protein, isoform A (Uncharacterized protein, isoform B, EC 3.6.1.9)	gh06087 BEST:GH06087 CG33085 Dmel\CG9515 CG9515 Dmel_CG9515	tr|Q86BM0|Q86BM0_DROME Uncharacterized protein, isoform A OS=Drosophila melanogaster OX=7227 GN=gh06087 PE=3 SV=1	1	1	1	1	1	7.2	22.946	209	2.002	7.2	10630000
Q86BM5	Q86BM5	A kinase anchor protein 200, isoform D (A kinase anchor protein 200, isoform G)	Akap200 Akap 200 AKAP200 akap200 anon-WO0118547.134 anon-WO0118547.213 BcDNA:LP02734 DAKAP200 Dmel\CG13388 dpo EP(2)2254 MESR2 CG13388 Dmel_CG13388	tr|Q86BM5|Q86BM5_DROME A kinase anchor protein 200, isoform D OS=Drosophila melanogaster OX=7227 GN=Akap200 PE=1 SV=1	1	14	1	12	0	20.2	88.132	837	84.744	18.8	353950000
Q95R73;Q86NX7	Q95R73	SD03412p	Dmel\CG30059 anon-WO0140519.22 CG18278 CG30059 Dmel_CG30059	tr|Q95R73|Q95R73_DROME SD03412p OS=Drosophila melanogaster OX=7227 GN=Dmel\CG30059 PE=1 SV=1;tr|Q86NX7|Q86NX7_DROME LD10990p (Fragment) OS=Drosophila melanogaster OX=7227 GN=CG18278 PE=2 SV=1	2	7	1	7	1	19.7	56.174	492	7.9364	19.7	80453000
Q86NY0;Q9XZ11	Q86NY0	LD18312p	BcDNA:LD21293 CG7139	tr|Q86NY0|Q86NY0_DROME LD18312p (Fragment) OS=Drosophila melanogaster OX=7227 GN=BcDNA:LD21293 PE=2 SV=1;tr|Q9XZ11|Q9XZ11_DROME Smr domain-containing protein OS=Drosophila melanogaster OX=7227 GN=Dmel\CG7139 PE=1 SV=1	2	1	1	1	1	1.3	85.916	760	4.8241	1.3	3971700
Q9VAN8;Q8IGF4	Q9VAN8	FI15955p1 (Uncharacterized protein, isoform A) (Uncharacterized protein, isoform B)	Dmel\CG11882 CG11882-RA CG11882 Dmel_CG11882	tr|Q9VAN8|Q9VAN8_DROME FI15955p1 OS=Drosophila melanogaster OX=7227 GN=Dmel\CG11882 PE=1 SV=1;tr|Q8IGF4|Q8IGF4_DROME RH31687p OS=Drosophila melanogaster OX=7227 GN=CG11882 PE=2 SV=1	2	1	1	1	1	4.6	29.698	263	7.9327	4.6	13128000
Q8IGY1;Q95TA3;Q8IG84	Q8IGY1	RE08101p (Tropomyosin 1, isoform E)	Tm1 10 1305 2299 BcDNA:GH09289 BcDNA:LD37158 BcDNA:SD21996 chr3R:11122272..11122408 cTM cTm cTmII Dm Tm1 Dm TmH33 Dm TmH34 Dmel\CG4898 DmTm1 l(3)02299 l(3)S130510 l(3)s2958 mTmII PmI region 3 TM Tm TM1 tm1 TmH TmH-33 TmH-34 TmH33 TmH34 TMII TmII tmII Tmr33 Tmr34 TnH TnH-33 TnH-34 tropomyosin CG4898 Dmel_CG4898	tr|Q8IGY1|Q8IGY1_DROME RE08101p OS=Drosophila melanogaster OX=7227 GN=Tm1 PE=1 SV=1;tr|Q95TA3|Q95TA3_DROME GH09289p OS=Drosophila melanogaster OX=7227 GN=Tm1 PE=1 SV=1;tr|Q8IG84|Q8IG84_DROME SD21996p OS=Drosophila melanogaster OX=7227 GN=Tm1 PE=1 SV=1	3	6	1	4	0	8	80.052	711	3.2414	5.8	0
Q9NG27;Q9NAX2;Q8INH7	Q9NG27	TIMEOUT	timeout CG7855	tr|Q9NG27|Q9NG27_DROME TIMEOUT OS=Drosophila melanogaster OX=7227 GN=timeout PE=2 SV=1;tr|Q9NAX2|Q9NAX2_DROME TIM2 protein OS=Drosophila melanogaster OX=7227 GN=timeout PE=2 SV=1;tr|Q8INH7|Q8INH7_DROME Timeout OS=Drosophila melanogaster OX=7227 GN=timeout	3	1	1	1	1	0.9	159.38	1384	2.0347	0.9	18388000
Q8INK6	Q8INK6	Peptidoglycan-recognition protein LB, EC 3.5.1.28	PGRP-LB CG14704	sp|Q8INK6|PGPLB_DROME Peptidoglycan-recognition protein LB OS=Drosophila melanogaster OX=7227 GN=PGRP-LB PE=1 SV=1	1	9	1	8	0	59.5	25.436	232	69.935	46.6	1939800000
Q8IQH6;Q9VU17	Q8IQH6	Uncharacterized protein, isoform A (Uncharacterized protein, isoform C)	nebu CT30701 Dmel\CG10960 CG10960 Dmel_CG10960	tr|Q8IQH6|Q8IQH6_DROME Uncharacterized protein, isoform A OS=Drosophila melanogaster OX=7227 GN=nebu PE=1 SV=1;tr|Q9VU17|Q9VU17_DROME HL01062p OS=Drosophila melanogaster OX=7227 GN=nebu PE=1 SV=1	2	1	1	1	1	2.8	51.323	471	10.674	2.8	5397400
Q8IQZ7;D3DMF1;D0IQI3;C7LAI0	Q8IQZ7	FI19014p1 (Fimbrin, isoform D)	Fim Dmel\CG8649 FIM fim Fim-RD CG8649 Dmel_CG8649	tr|Q8IQZ7|Q8IQZ7_DROME FI19014p1 OS=Drosophila melanogaster OX=7227 GN=Fim PE=1 SV=1;tr|D3DMF1|D3DMF1_DROME RE03506p OS=Drosophila melanogaster OX=7227 GN=Fim-RD PE=2 SV=1;tr|D0IQI3|D0IQI3_DROME SD23213p OS=Drosophila melanogaster OX=7227 GN=Fim-RD PE=2 SV	4	32	1	31	1	59.3	72.066	641	293.4	55.5	5651500000
Q8IRE5	Q8IRE5	RH23915p (Uncharacterized protein, isoform A) (Uncharacterized protein, isoform B) (Uncharacterized protein, isoform C) (Uncharacterized protein, isoform D)	BcDNA:GM08588 CG32280-RA Dmel\CG32280 CG32280 Dmel_CG32280	tr|Q8IRE5|Q8IRE5_DROME RH23915p OS=Drosophila melanogaster OX=7227 GN=BcDNA:GM08588 PE=2 SV=1	1	1	1	1	1	21.5	13.919	130	3.4725	21.5	6432600
Q9VIF6;Q8MRB7	Q9VIF6	RNA helicase, EC 3.6.4.13	cg9253 anon-EST:GressD10 CG9253-RA Dmel\CG9253 DmRH24 CG9253 Dmel_CG9253	tr|Q9VIF6|Q9VIF6_DROME RNA helicase OS=Drosophila melanogaster OX=7227 GN=cg9253 PE=1 SV=1;tr|Q8MRB7|Q8MRB7_DROME RNA helicase OS=Drosophila melanogaster OX=7227 GN=CG9253 PE=2 SV=1	2	1	1	1	1	3.2	56.486	507	2.176	3.2	0
Q8MRS4	Q8MRS4	Methionine--tRNA ligase, cytoplasmic, EC 6.1.1.10 (Methionyl-tRNA synthetase)	MetRS CG15100	tr|Q8MRS4|Q8MRS4_DROME Methionine--tRNA ligase, cytoplasmic OS=Drosophila melanogaster OX=7227 GN=MetRS PE=2 SV=1	1	29	1	22	1	42.8	111.46	1012	3.177	32.3	14207000
Q9VIS4;Q8MRT5	Q9VIS4	tRNA-dihydrouridine(47) synthase [NAD(P)(+)], EC 1.3.1.- (tRNA-dihydrouridine synthase 3)	Dmel\CG10463 CG10463 Dmel_CG10463	tr|Q9VIS4|Q9VIS4_DROME tRNA-dihydrouridine(47) synthase [NAD(P)(+)] OS=Drosophila melanogaster OX=7227 GN=Dmel\CG10463 PE=1 SV=1;tr|Q8MRT5|Q8MRT5_DROME tRNA-dihydrouridine(47) synthase [NAD(P)(+)] OS=Drosophila melanogaster OX=7227 GN=CG10463 PE=2 SV=1	2	1	1	1	1	2.5	68.024	604	11.719	2.5	42877000
Q8MS69	Q8MS69	tRNA (adenine(58)-N(1))-methyltransferase non-catalytic subunit TRM6	Dmel\CG9596 CG9596 Dmel_CG9596	tr|Q8MS69|Q8MS69_DROME tRNA (adenine(58)-N(1))-methyltransferase non-catalytic subunit TRM6 OS=Drosophila melanogaster OX=7227 GN=Dmel\CG9596 PE=2 SV=1	1	1	1	1	1	2.5	49.939	444	2.3059	2.5	10108000
Q9VJG2;Q8MSG1;S5NID7	Q9VJG2	Uncharacterized protein	cg12288 Dmel\CG12288 RBM34 CG12288 Dmel_CG12288	tr|Q9VJG2|Q9VJG2_DROME Uncharacterized protein OS=Drosophila melanogaster OX=7227 GN=cg12288 PE=1 SV=1;tr|Q8MSG1|Q8MSG1_DROME GM13065p OS=Drosophila melanogaster OX=7227 GN=CG12288 PE=2 SV=1;tr|S5NID7|S5NID7_DROME FI22814p1 (Fragment) OS=Drosophila melanog	3	1	1	1	1	3	47.952	435	2.8645	3	14449000
Q9VAX7;Q8MST5	Q9VAX7	Tubulin beta chain	betaTub97EF 4t B4t BETA 98B beta-Tub beta-tub beta-Tub97EF beta4 beta4t beta97F betaTub4 betaTub98BC betaTub98C Dmbeta4 Dmel\CG4869 DTB1 T Tub Tub2C CG4869 Dmel_CG4869	tr|Q9VAX7|Q9VAX7_DROME Tubulin beta chain OS=Drosophila melanogaster OX=7227 GN=betaTub97EF PE=1 SV=3;tr|Q8MST5|Q8MST5_DROME Tubulin beta chain OS=Drosophila melanogaster OX=7227 GN=betaTub97EF PE=1 SV=1	2	7	1	6	1	14.9	51.338	457	2.4082	14.7	8210600
Q9VHS0;Q8MZ20	Q9VHS0	FI07206p	PNKP 28573184 CG9601-RA Dmel\CG9601 CG9601 Dmel_CG9601	tr|Q9VHS0|Q9VHS0_DROME FI07206p OS=Drosophila melanogaster OX=7227 GN=PNKP PE=1 SV=2;tr|Q8MZ20|Q8MZ20_DROME RE13646p OS=Drosophila melanogaster OX=7227 GN=PNKP PE=2 SV=1	2	1	1	1	1	4.2	58.567	523	1.7897	4.2	473380000
Q8SXD5	Q8SXD5	GH02216p (Virus-induced RNA 1, isoform C) (Virus-induced RNA 1, isoform H)	vir-1 BEST:GH02216 CG15493 CG5453 Dmel\CG31764 Vir-1 Vir1 vir1 CG31764 Dmel_CG31764	tr|Q8SXD5|Q8SXD5_DROME GH02216p OS=Drosophila melanogaster OX=7227 GN=vir-1 PE=1 SV=1	1	14	1	14	1	52.6	25.691	234	48.244	52.6	11222000000
Q8SXI7;Q9U1J9;Q9VEJ1	Q8SXI7	Branchpoint-bridging protein		tr|Q8SXI7|Q8SXI7_DROME Branchpoint-bridging protein OS=Drosophila melanogaster OX=7227 PE=2 SV=1;tr|Q9U1J9|Q9U1J9_DROME Branchpoint-bridging protein OS=Drosophila melanogaster OX=7227 GN=SF1 PE=2 SV=1;tr|Q9VEJ1|Q9VEJ1_DROME Branchpoint-bridging protein OS=	3	1	1	1	1	5	44.08	417	4.3249	5	148560000
Q8SXY6	Q8SXY6	Transmembrane emp24 domain-containing protein bai (Protein baiser)	bai CG11785	sp|Q8SXY6|TMEDA_DROME Transmembrane emp24 domain-containing protein bai OS=Drosophila melanogaster OX=7227 GN=bai PE=2 SV=1	1	1	1	1	1	5.3	23.691	206	3.821	5.3	21958000
Q8SY33	Q8SY33	Protein Gawky	gw GW182 CG31992	sp|Q8SY33|GAWKY_DROME Protein Gawky OS=Drosophila melanogaster OX=7227 GN=gw PE=1 SV=1	1	1	1	1	1	0.9	142.97	1384	2.5382	0.9	6709300
Q8SYR9;Q9VQK8	Q8SYR9	RE38979p	CG17219	tr|Q8SYR9|Q8SYR9_DROME RE38979p OS=Drosophila melanogaster OX=7227 GN=CG17219 PE=2 SV=1;tr|Q9VQK8|Q9VQK8_DROME FI02048p OS=Drosophila melanogaster OX=7227 GN=Dmel\CG17219 PE=1 SV=2	2	1	1	1	1	6	23.147	200	2.5852	6	20068000
Q8SZ87	Q8SZ87	Thioredoxin-like protein	Dim1 BcDNA:RE13747 Dmel\CG3058 U5-15kD CG3058 Dmel_CG3058	tr|Q8SZ87|Q8SZ87_DROME Thioredoxin-like protein OS=Drosophila melanogaster OX=7227 GN=Dim1 PE=2 SV=1	1	1	1	1	1	8.5	16.782	142	3.1875	8.5	0
Q8SZA8	Q8SZA8	Adrenodoxin-like protein 2, mitochondrial (Ferredoxin-2)	Fdx2 Fdxh2 CG1319	sp|Q8SZA8|ADXH2_DROME Adrenodoxin-like protein 2, mitochondrial OS=Drosophila melanogaster OX=7227 GN=Fdx2 PE=2 SV=1	1	1	1	1	1	5.9	16.407	152	1.9558	5.9	9891600
Q9U3W8;Q8T0I9	Q9U3W8	SP295	Tsp CG11326	tr|Q9U3W8|Q9U3W8_DROME SP295 OS=Drosophila melanogaster OX=7227 GN=Tsp PE=2 SV=1;tr|Q8T0I9|Q8T0I9_DROME GH27479p OS=Drosophila melanogaster OX=7227 GN=Tsp PE=2 SV=1	2	12	1	12	1	36.5	47.335	419	47.92	36.5	716120000
Q95RX5	Q95RX5	E3 ubiquitin-protein ligase Kcmf1, EC 2.3.2.27	Kcmf1 CG11984	sp|Q95RX5|KCMF1_DROME E3 ubiquitin-protein ligase Kcmf1 OS=Drosophila melanogaster OX=7227 GN=Kcmf1 PE=1 SV=1	1	1	1	1	1	2.8	62.397	599	10.287	2.8	49428000
Q960K3	Q960K3	LD47387p (Uncharacterized protein, isoform A) (Uncharacterized protein, isoform B)	Dmel\CG1103 anon-WO0118547.152 CG1103 Dmel_CG1103	tr|Q960K3|Q960K3_DROME LD47387p OS=Drosophila melanogaster OX=7227 GN=Dmel\CG1103 PE=2 SV=1	1	1	1	1	1	4.8	25.566	230	5.4568	4.8	12662000
Q9VM97;Q968S4;Q1WWD2;B7Z030	Q9VM97	Thrombospondin, isoform A (Thrombospondin, isoform F)	Tsp CT31613 D-TSP Dmel\CG11326 DTSP SP295 TSP tsp CG11326 Dmel_CG11326	tr|Q9VM97|Q9VM97_DROME Thrombospondin, isoform A OS=Drosophila melanogaster OX=7227 GN=Tsp PE=3 SV=2;tr|Q968S4|Q968S4_DROME Putative thrombospondin OS=Drosophila melanogaster OX=7227 GN=Tsp PE=2 SV=1	4	12	1	12	1	13.4	118.25	1060	3.5388	13.4	21064000
Q9BI19	Q9BI19	GRAAL2 protein	teq graal Tequila CG4821	tr|Q9BI19|Q9BI19_DROME GRAAL2 protein OS=Drosophila melanogaster OX=7227 GN=teq PE=2 SV=1	1	73	1	65	1	44	264.35	2382	7.7251	39.1	43537000
Q9W384;Q9BIW6	Q9W384	Brahma associated protein 111kD (DALAO protein) (LD41296p)	Bap111 anon-EST:Liang-1.83 BAF57 BAP 111 BAP111 clone 1.83 DALAO Dalao dalao Dmel\CG7055 CG7055 Dmel_CG7055	tr|Q9W384|Q9W384_DROME Brahma associated protein 111kD OS=Drosophila melanogaster OX=7227 GN=Bap111 PE=1 SV=1;tr|Q9BIW6|Q9BIW6_DROME Brahma-associated protein 111kD OS=Drosophila melanogaster OX=7227 GN=Bap111 PE=2 SV=1	2	1	1	1	1	2	78.671	749	2.8082	2	0
Q9GN49;Q9BJF2	Q9GN49	Bactericidal protein diptericin B	DptB CG10794	tr|Q9GN49|Q9GN49_DROME Bactericidal protein diptericin B (Fragment) OS=Drosophila melanogaster OX=7227 GN=DptB PE=2 SV=1;tr|Q9BJF2|Q9BJF2_DROME Bactericidal protein diptericin B (Fragment) OS=Drosophila melanogaster OX=7227 GN=DptB PE=3 SV=1	2	4	1	4	1	45.9	11.802	109	1.6389	45.9	17493000
Q9VXV6;Q9NHD7	Q9VXV6	Secretory carrier-associated membrane protein, Secretory carrier membrane protein	Scamp anon-EST:fe1F7 BcDNA:GM04934 Dmel\CG9195 dmSC dmSCAMP Sc SCAMP CG9195 Dmel_CG9195	tr|Q9VXV6|Q9VXV6_DROME Secretory carrier-associated membrane protein OS=Drosophila melanogaster OX=7227 GN=Scamp PE=1 SV=1;tr|Q9NHD7|Q9NHD7_DROME Secretory carrier-associated membrane protein OS=Drosophila melanogaster OX=7227 GN=Scamp PE=2 SV=1	2	1	1	1	1	3.2	38.543	343	5.5131	3.2	0
Q9U616	Q9U616	Glycine cleavage system H protein, mitochondrial (Protein pumpless)	ppl CG7758	sp|Q9U616|GCSH_DROME Glycine cleavage system H protein, mitochondrial OS=Drosophila melanogaster OX=7227 GN=ppl PE=2 SV=1	1	1	1	1	1	7.3	18.002	165	5.3048	7.3	14363000
Q9U7E6;Q8SY32	Q9U7E6	Delta-A kinase anchor protein 200	Akap200 CG13388	tr|Q9U7E6|Q9U7E6_DROME Delta-A kinase anchor protein 200 OS=Drosophila melanogaster OX=7227 GN=Akap200 PE=2 SV=1	2	10	1	9	1	31.2	38.226	372	3.6801	31.2	92113000
Q9V3S0	Q9V3S0	Cytochrome P450 4g1, EC 1.14.-.- (CYPIVG1)	Cyp4g1 CG3972	sp|Q9V3S0|CP4G1_DROME Cytochrome P450 4g1 OS=Drosophila melanogaster OX=7227 GN=Cyp4g1 PE=2 SV=1	1	1	1	1	1	1.6	62.97	556	2.0647	1.6	436790000
Q9V444	Q9V444	DNA polymerase epsilon subunit 3 (Chromatin accessibility complex 14kD protein) (Histone-fold protein CHRAC subunit)	Chrac-14 CHRAC CHRAC14 DNApolE3 mary CG13399	sp|Q9V444|DPOE3_DROME DNA polymerase epsilon subunit 3 OS=Drosophila melanogaster OX=7227 GN=Chrac-14 PE=1 SV=1	1	1	1	1	1	10.2	13.843	128	8.6343	10.2	7163200
Q9V5P6	Q9V5P6	H/ACA ribonucleoprotein complex subunit 3 (Nucleolar protein 10) (Nucleolar protein family A member 3) (snoRNP protein dNop10)	CG7637	sp|Q9V5P6|NOP10_DROME H/ACA ribonucleoprotein complex subunit 3 OS=Drosophila melanogaster OX=7227 GN=CG7637 PE=2 SV=1	1	1	1	1	1	20.3	7.6337	64	1.7606	20.3	36595000
Q9V726	Q9V726	Cleavage and polyadenylation specificity factor subunit 1 (Cleavage and polyadenylation specificity factor 160 kDa subunit, CPSF 160 kDa subunit, dCPSF 160)	Cpsf160 cpsf CG10110	sp|Q9V726|CPSF1_DROME Cleavage and polyadenylation specificity factor subunit 1 OS=Drosophila melanogaster OX=7227 GN=Cpsf160 PE=1 SV=1	1	1	1	1	1	0.9	164.68	1455	2.066	0.9	8277600
Q9V751;E1JH67;Q6NNX8	Q9V751	Attacin-B	AttB AttB1 CG18372	sp|Q9V751|ATTB_DROME Attacin-B OS=Drosophila melanogaster OX=7227 GN=AttB PE=1 SV=2;tr|E1JH67|E1JH67_DROME Attacin-B, isoform B OS=Drosophila melanogaster OX=7227 GN=AttB PE=3 SV=1;tr|Q6NNX8|Q6NNX8_DROME GH04030p (Fragment) OS=Drosophila melanogaster OX=72	3	10	1	10	1	75.7	22.583	218	174.45	75.7	9209300000
Q9V9U4	Q9V9U4	Deoxyhypusine hydroxylase, DOHH, EC 1.14.99.29 (Deoxyhypusine dioxygenase) (Deoxyhypusine monooxygenase)	nero l(3)s1921 CG2245	sp|Q9V9U4|DOHH_DROME Deoxyhypusine hydroxylase OS=Drosophila melanogaster OX=7227 GN=nero PE=2 SV=1	1	1	1	1	1	4.3	33.564	302	4.8614	4.3	55964000
Q9VB51	Q9VB51	GEO08385p1 (RH57268p)	Dmel\CG5934 CG5934 Dmel_CG5934	tr|Q9VB51|Q9VB51_DROME GEO08385p1 OS=Drosophila melanogaster OX=7227 GN=Dmel\CG5934 PE=1 SV=1	1	1	1	1	1	13.3	15.016	135	1.674	13.3	73490000
Q9VBH7	Q9VBH7	tRNA (adenine(58)-N(1))-methyltransferase catalytic subunit TRMT61A, EC 2.1.1.220	Dmel\CG14544 CG14544 Dmel_CG14544	tr|Q9VBH7|Q9VBH7_DROME tRNA (adenine(58)-N(1))-methyltransferase catalytic subunit TRMT61A OS=Drosophila melanogaster OX=7227 GN=Dmel\CG14544 PE=1 SV=1	1	1	1	1	1	6.3	35.1	317	2.2874	6.3	13991000
Q9VBU8	Q9VBU8	Nucleoporin Nup37 (37 kDa nucleoporin)	Nup37 CG11875	sp|Q9VBU8|NUP37_DROME Nucleoporin Nup37 OS=Drosophila melanogaster OX=7227 GN=Nup37 PE=2 SV=1	1	1	1	1	1	4.1	35.35	320	5.5019	4.1	17976000
Q9VC66	Q9VC66	Protein phosphatase 1 regulatory subunit 21 (Coiled-coil domain-containing protein 128) (KLRAQ motif-containing protein 1)	Dmel\CG6607 Ccdc128 CG6607 Dmel_CG6607	tr|Q9VC66|Q9VC66_DROME Protein phosphatase 1 regulatory subunit 21 OS=Drosophila melanogaster OX=7227 GN=Dmel\CG6607 PE=1 SV=1	1	1	1	1	1	2.7	45.626	406	2.5129	2.7	4673000
Q9VCI0	Q9VCI0	Probable oligoribonuclease, EC 3.1.15.-	CG10214	sp|Q9VCI0|ORN_DROME Probable oligoribonuclease OS=Drosophila melanogaster OX=7227 GN=CG10214 PE=2 SV=1	1	1	1	1	1	7.6	24.298	211	2.8257	7.6	53318000
Q9VCU6	Q9VCU6	Heterochromatin protein 1c (LD23881p)	HP1c Dmel\CG6990 HP1 HP1C Hp1c hp1c CG6990 Dmel_CG6990	tr|Q9VCU6|Q9VCU6_DROME Heterochromatin protein 1c OS=Drosophila melanogaster OX=7227 GN=HP1c PE=1 SV=1	1	1	1	1	1	7.6	26.708	237	1.974	7.6	0
Q9VEG8	Q9VEG8	RE59232p	CG7477 Dmel\CG31249 Q9VEG8 CG31249 Dmel_CG31249	tr|Q9VEG8|Q9VEG8_DROME RE59232p OS=Drosophila melanogaster OX=7227 GN=CG7477 PE=1 SV=2	1	1	1	1	1	7.2	28.413	250	3.5861	7.2	11402000
Q9VG76	Q9VG76	c-Myc-binding protein homolog	CG17202	sp|Q9VG76|MYCBP_DROME c-Myc-binding protein homolog OS=Drosophila melanogaster OX=7227 GN=CG17202 PE=2 SV=2	1	1	1	1	1	6.1	20.153	181	1.9839	6.1	5426400
Q9VG96	Q9VG96	Glutathione S-transferase D4, EC 2.5.1.18	GstD4 gstD23 GSTD4-4 CG11512	sp|Q9VG96|GSTD4_DROME Glutathione S-transferase D4 OS=Drosophila melanogaster OX=7227 GN=GstD4 PE=1 SV=1	1	1	1	1	1	9.8	24.736	215	11.836	9.8	743830000
Q9VGV9	Q9VGV9	Palmitoyl-protein hydrolase, EC 3.1.2.22	Dmel\CG6567 CG6567 Dmel_CG6567	tr|Q9VGV9|Q9VGV9_DROME Palmitoyl-protein hydrolase OS=Drosophila melanogaster OX=7227 GN=Dmel\CG6567 PE=1 SV=1	1	1	1	1	1	6.4	26.24	235	3.6113	6.4	33600000
Q9VH25	Q9VH25	FI16817p1 (Gamma soluble NSF attachment protein 2)	gammaSnap2 CG6208-RA Dmel\CG6208 gammaSNAP gammaSnap-2 SNAP-31 CG6208 Dmel_CG6208	tr|Q9VH25|Q9VH25_DROME FI16817p1 OS=Drosophila melanogaster OX=7227 GN=gammaSnap2 PE=2 SV=1	1	1	1	1	1	3.9	31.61	283	2.7303	3.9	18804000
Q9VHI1	Q9VHI1	Hyrax (Hyrax, isoform A) (Hyrax, isoform B) (LD47989p)	hyx CDC73 Cdc73 dCDC73 Dmel\CG11990 Hyx CG11990 Dmel_CG11990	tr|Q9VHI1|Q9VHI1_DROME Hyrax OS=Drosophila melanogaster OX=7227 GN=hyx PE=2 SV=1	1	1	1	1	1	2.4	61.384	538	2.121	2.4	19288000
Q9VHK6	Q9VHK6	GEO04668p1 (GH01635p) (Iron-sulfur cluster assembly enzyme)	IscU dIscU Dmel\CG9836 fIscU iscu Isu1 CG9836 Dmel_CG9836	tr|Q9VHK6|Q9VHK6_DROME GEO04668p1 OS=Drosophila melanogaster OX=7227 GN=IscU PE=1 SV=1	1	1	1	1	1	12.3	16.717	154	3.3513	12.3	20656000
Q9VIL2	Q9VIL2	LD19544p	Dmel\CG2608 38D.26 CG2608 Dmel_CG2608	tr|Q9VIL2|Q9VIL2_DROME LD19544p OS=Drosophila melanogaster OX=7227 GN=Dmel\CG2608 PE=1 SV=1	1	1	1	1	1	4.7	29.078	255	4.4984	4.7	18254000
Q9VIZ1	Q9VIZ1	Dynactin subunit 6	DCTN6-p27 Ce DCTN6 Dmel\CG17347 l(2)37Ce l(2)37Ce)E62 l(2)E62 P27 CG17347 Dmel_CG17347	tr|Q9VIZ1|Q9VIZ1_DROME Dynactin subunit 6 OS=Drosophila melanogaster OX=7227 GN=DCTN6-p27 PE=1 SV=1	1	1	1	1	1	6.5	20.02	185	2.1363	6.5	15307000
Q9VJI9	Q9VJI9	Cytosolic Fe-S cluster assembly factor NUBP1 homolog	CG17904	sp|Q9VJI9|NUBP1_DROME Cytosolic Fe-S cluster assembly factor NUBP1 homolog OS=Drosophila melanogaster OX=7227 GN=CG17904 PE=1 SV=1	1	1	1	1	1	4.2	33.07	311	2.1975	4.2	10773000
Q9VM49	Q9VM49	Caper, isoform A (Caper, isoform B) (LD35730p)	Caper CAPER CC1.3 cg11266 Dmel\CG11266 HCC1 igru CG11266 Dmel_CG11266	tr|Q9VM49|Q9VM49_DROME Caper, isoform A OS=Drosophila melanogaster OX=7227 GN=Caper PE=1 SV=1	1	1	1	1	1	2.4	66.481	594	8.1747	2.4	43118000
Q9VNR6	Q9VNR6	Lethal (3) 04053 (SD07191p)	l(3)04053 Dmel\CG11238 l(3)j8B2 CG11238 Dmel_CG11238	tr|Q9VNR6|Q9VNR6_DROME Lethal (3) 04053 OS=Drosophila melanogaster OX=7227 GN=l(3)04053 PE=1 SV=1	1	1	1	1	1	1.7	61.228	585	1.8731	1.7	0
Q9VNT5	Q9VNT5	Thioredoxin reductase 2, mitochondrial, TrxR-2, EC 1.8.1.9	Trxr-2 CG11401	sp|Q9VNT5|TRXR2_DROME Thioredoxin reductase 2, mitochondrial OS=Drosophila melanogaster OX=7227 GN=Trxr-2 PE=2 SV=1	1	3	1	3	1	7	56.276	516	22.391	7	218820000
Q9VNV2	Q9VNV2	GEO05133p1 (GM01793p)	Dmel\CG11523 CG11523 Dmel_CG11523	tr|Q9VNV2|Q9VNV2_DROME GEO05133p1 OS=Drosophila melanogaster OX=7227 GN=Dmel\CG11523 PE=1 SV=1	1	1	1	1	1	8.9	17.851	158	3.3705	8.9	12481000
Q9VNY8	Q9VNY8	Uncharacterized protein	Dmel\CG14567 CG14567 Dmel_CG14567	tr|Q9VNY8|Q9VNY8_DROME Uncharacterized protein OS=Drosophila melanogaster OX=7227 GN=Dmel\CG14567 PE=4 SV=1	1	1	1	1	1	14.7	20.386	190	8.0291	14.7	1036500000
Q9VNZ3	Q9VNZ3	DNA-directed RNA polymerases I, II, and III subunit RPABC3	Polr2H Dmel\CG11246 RPB8 Rpb8 CG11246 Dmel_CG11246	tr|Q9VNZ3|Q9VNZ3_DROME DNA-directed RNA polymerases I, II, and III subunit RPABC3 OS=Drosophila melanogaster OX=7227 GN=Polr2H PE=1 SV=1	1	1	1	1	1	8.1	17.203	149	9.4577	8.1	283560000
Q9VPR4	Q9VPR4	Protein Notchless	Nle CG2863	sp|Q9VPR4|NLE_DROME Protein Notchless OS=Drosophila melanogaster OX=7227 GN=Nle PE=1 SV=2	1	1	1	1	1	3.1	53.809	488	2.1988	3.1	6277400
Q9VQ29	Q9VQ29	Cytochrome b-c1 complex subunit Rieske, mitochondrial, EC 7.1.1.8	RFeSP anon-EST:Posey219 Dmel\CG7361 H l(2)k11704 Noble RfeSP RFeSP-RB Rieske RISP UCRI UQCR-RFeSP CG7361 Dmel_CG7361	tr|Q9VQ29|Q9VQ29_DROME Cytochrome b-c1 complex subunit Rieske, mitochondrial OS=Drosophila melanogaster OX=7227 GN=RFeSP PE=1 SV=3	1	1	1	1	1	10.4	24.872	230	2.7437	10.4	63113000
Q9VRL0	Q9VRL0	Cytochrome c1, isoform A (Cytochrome c1, isoform B) (GM14501p)	Cyt-c1 anon-EST:Posey141 CY1 Dmel\CG4769 CG4769 Dmel_CG4769	tr|Q9VRL0|Q9VRL0_DROME Cytochrome c1, isoform A OS=Drosophila melanogaster OX=7227 GN=Cyt-c1 PE=1 SV=1	1	1	1	1	1	3.9	33.764	307	1.7435	3.9	4225400
Q9VRT7	Q9VRT7	U6 snRNA-associated Sm-like protein LSm5	BcDNA:RE60135 Dmel\CG6610 LSM5 CG6610 Dmel_CG6610	tr|Q9VRT7|Q9VRT7_DROME U6 snRNA-associated Sm-like protein LSm5 OS=Drosophila melanogaster OX=7227 GN=BcDNA:RE60135 PE=1 SV=1	1	1	1	1	1	22	10.058	91	3.4111	22	114940000
Q9VSK9	Q9VSK9	Pseudouridylate synthase 7 homolog, EC 5.4.99.-	Pus7 CG6745	sp|Q9VSK9|PUS7_DROME Pseudouridylate synthase 7 homolog OS=Drosophila melanogaster OX=7227 GN=Pus7 PE=1 SV=1	1	1	1	1	1	2	82.799	734	9.2118	2	73969000
Q9VSZ6	Q9VSZ6	Queuine tRNA-ribosyltransferase accessory subunit 2 (Queuine tRNA-ribosyltransferase domain-containing protein 1)	CG3434	sp|Q9VSZ6|QTRT2_DROME Queuine tRNA-ribosyltransferase accessory subunit 2 OS=Drosophila melanogaster OX=7227 GN=CG3434 PE=2 SV=1	1	1	1	1	1	2.6	46.585	418	2.3452	2.6	12709000
Q9VTK9;M9PF61	Q9VTK9	Aldo-keto reductase 1B, isoform A, EC 1.-.-.-, EC 1.1.1.112, EC 1.1.1.2, EC 1.1.1.21 (LD06393p)	Akr1B 34F4T dAR1 Dmel\CG6084 ESTS:34F4T CG6084 Dmel_CG6084	tr|Q9VTK9|Q9VTK9_DROME Aldo-keto reductase 1B, isoform A OS=Drosophila melanogaster OX=7227 GN=Akr1B PE=1 SV=2;tr|M9PF61|M9PF61_DROME Aldo-keto reductase 1B, isoform C OS=Drosophila melanogaster OX=7227 GN=Akr1B PE=1 SV=1	2	21	1	21	1	72.2	35.922	316	1.8341	72.2	32974000
Q9VUQ7	Q9VUQ7	RE36966p	Dmel\CG7739 CG7739 Dmel_CG7739	tr|Q9VUQ7|Q9VUQ7_DROME RE36966p OS=Drosophila melanogaster OX=7227 GN=Dmel\CG7739 PE=1 SV=1	1	1	1	1	1	2.3	67.393	596	5.8771	2.3	105660000
Q9VVT6	Q9VVT6	GEO08966p1 (GH24739p) (Glutaredoxin 1, isoform A, EC 1.8.1.7) (Glutaredoxin 1, isoform C)	Grx1 BcDNA:GH24739 Dmel\CG6852 CG6852 Dmel_CG6852	tr|Q9VVT6|Q9VVT6_DROME GEO08966p1 OS=Drosophila melanogaster OX=7227 GN=Grx1 PE=2 SV=1	1	1	1	1	1	8.8	12.411	114	2.2318	8.8	3697600
Q9VVU6	Q9VVU6	Pre-mRNA-processing factor 6 (PRP6 homolog) (U5 snRNP-associated 102 kDa protein)	Prp6 BcDNA:LD43276 Dmel\CG6841 CG6841 Dmel_CG6841	tr|Q9VVU6|Q9VVU6_DROME Pre-mRNA-processing factor 6 OS=Drosophila melanogaster OX=7227 GN=Prp6 PE=1 SV=2	1	1	1	1	1	1.2	105.23	931	2.3104	1.2	2243300
X2JCN4;Q9VW71	X2JCN4	Kugelei, isoform E	kug Cad76E CT23445 DCad76E Dmel\CG7749 Fat2 fat2 ft2 Ftl ftl kugel RE-A CG7749 Dmel_CG7749	tr|X2JCN4|X2JCN4_DROME Kugelei, isoform E OS=Drosophila melanogaster OX=7227 GN=kug PE=4 SV=1;sp|Q9VW71|FAT2_DROME Fat-like cadherin-related tumor suppressor homolog OS=Drosophila melanogaster OX=7227 GN=kug PE=2 SV=3	2	1	1	1	1	0.3	522.7	4689	1.7732	0.3	4312800
Q9VWD5	Q9VWD5	LD35087p (Uncharacterized protein, isoform A) (Uncharacterized protein, isoform B)	anon-18DEc DmCG14232 Dmel\CG14232 CG14232 Dmel_CG14232	tr|Q9VWD5|Q9VWD5_DROME LD35087p OS=Drosophila melanogaster OX=7227 GN=anon-18DEc PE=1 SV=1	1	1	1	1	1	2.5	55.057	480	1.6644	2.5	12127000
X2JCG6;Q9VWS4	X2JCG6	Wengen, isoform B	wgn Dmel\CG6531 TNFR vader Wengen Wgn CG6531 Dmel_CG6531	tr|X2JCG6|X2JCG6_DROME Wengen, isoform B OS=Drosophila melanogaster OX=7227 GN=wgn PE=4 SV=1;sp|Q9VWS4|WGN_DROME Tumor necrosis factor receptor superfamily member wengen OS=Drosophila melanogaster OX=7227 GN=wgn PE=1 SV=2	2	1	1	1	1	3	30.236	267	1.8515	3	34737000
Q9VX08	Q9VX08	LD10434p (Uncharacterized protein, isoform A) (Uncharacterized protein, isoform B)	Dmel\CG6769 CG6769 Dmel_CG6769	tr|Q9VX08|Q9VX08_DROME LD10434p OS=Drosophila melanogaster OX=7227 GN=Dmel\CG6769 PE=1 SV=1	1	1	1	1	1	2.7	47.078	409	2.8478	2.7	1811400
Q9VX82	Q9VX82	Actin-related protein 2/3 complex subunit 3	Arpc3B Arpc3 Arpc3b BcDNA:SD24339 Dmel\CG8936 P21-ARC CG8936 Dmel_CG8936	tr|Q9VX82|Q9VX82_DROME Actin-related protein 2/3 complex subunit 3 OS=Drosophila melanogaster OX=7227 GN=Arpc3B PE=1 SV=1	1	3	1	3	1	25.3	20.085	174	4.7884	25.3	30130000
Q9VZE2	Q9VZE2	GEO04055p1 (GH03029p)	Dmel\CG15012 CG15012 Dmel_CG15012	tr|Q9VZE2|Q9VZE2_DROME GEO04055p1 OS=Drosophila melanogaster OX=7227 GN=Dmel\CG15012 PE=1 SV=2	1	1	1	1	1	10.5	16.937	152	34.463	10.5	93242000
Q9VZQ1	Q9VZQ1	YTH domain-containing protein 1 (Splicing factor YT521, YT521-B)	Ythdc1 CG12076	sp|Q9VZQ1|YTDC1_DROME YTH domain-containing protein 1 OS=Drosophila melanogaster OX=7227 GN=Ythdc1 PE=2 SV=2	1	1	1	1	1	1.5	76.258	721	1.6869	1.5	8938500
Q9VZT2	Q9VZT2	RE68649p	Dmel\CG14966 CG14966-RA CG14966 Dmel_CG14966	tr|Q9VZT2|Q9VZT2_DROME RE68649p OS=Drosophila melanogaster OX=7227 GN=Dmel\CG14966 PE=2 SV=1	1	1	1	1	1	9.3	14.741	140	15.267	9.3	707960000
Q9W019	Q9W019	IP09724p	Dmel\CG15877 CG15877 Dmel_CG15877	tr|Q9W019|Q9W019_DROME IP09724p OS=Drosophila melanogaster OX=7227 GN=Dmel\CG15877 PE=1 SV=1	1	1	1	1	1	4	31.985	277	4.4917	4	15694000
Q9W033	Q9W033	IP04067p	Dmel\CG13807 CG13807 Dmel_CG13807	tr|Q9W033|Q9W033_DROME IP04067p OS=Drosophila melanogaster OX=7227 GN=Dmel\CG13807 PE=2 SV=1	1	1	1	1	1	8.8	19.098	170	2.2182	8.8	10108000
Q9W0H9	Q9W0H9	Rabaptin-5-associated exchange factor for Rab5 (SD03358p)	Rabex-5 Dmel\CG9139 Rabex5 RabGEF1 CG9139 Dmel_CG9139	tr|Q9W0H9|Q9W0H9_DROME Rabaptin-5-associated exchange factor for Rab5 OS=Drosophila melanogaster OX=7227 GN=Rabex-5 PE=1 SV=1	1	1	1	1	1	1.7	76.664	696	4.1781	1.7	33448000
Q9W0M4	Q9W0M4	Endoplasmic reticulum transmembrane protein	Dmel\CG13887 CG13887 Dmel_CG13887	tr|Q9W0M4|Q9W0M4_DROME Endoplasmic reticulum transmembrane protein OS=Drosophila melanogaster OX=7227 GN=Dmel\CG13887 PE=1 SV=1	1	1	1	1	1	5.7	26.154	228	3.9695	5.7	11835000
Q9W0N9	Q9W0N9	Earthbound 1 (GH13810p)	ebd1 Dmel\CG3371 Ebd Ebd1 EP3592 CG3371 Dmel_CG3371	tr|Q9W0N9|Q9W0N9_DROME Earthbound 1 OS=Drosophila melanogaster OX=7227 GN=ebd1 PE=2 SV=2	1	1	1	1	1	1.5	65.419	581	2.515	1.5	28943000
Q9W114	Q9W114	IP05433p (Uncharacterized protein, isoform A) (Uncharacterized protein, isoform B)	Dmel\CG12848 CG12848 Dmel_CG12848	tr|Q9W114|Q9W114_DROME IP05433p OS=Drosophila melanogaster OX=7227 GN=Dmel\CG12848 PE=2 SV=2	1	1	1	1	1	9.2	13.729	120	2.3347	9.2	3091200
Q9W127	Q9W127	GH17932p	Dmel\CG3663 CG3663 Dmel_CG3663	tr|Q9W127|Q9W127_DROME GH17932p OS=Drosophila melanogaster OX=7227 GN=Dmel\CG3663 PE=1 SV=1	1	1	1	1	1	5.3	23.281	208	2.8527	5.3	0
Q9W1N4	Q9W1N4	HL01517p (Wing morphogenesis defect, isoform A) (Wing morphogenesis defect, isoform B)	wmd Dmel\CG3957 pter Unrip WMD CG3957 Dmel_CG3957	tr|Q9W1N4|Q9W1N4_DROME HL01517p OS=Drosophila melanogaster OX=7227 GN=wmd PE=1 SV=1	1	1	1	1	1	4.6	36.073	328	1.7192	4.6	3362600
Q9W256	Q9W256	DNA polymerase epsilon subunit 4 (DNA polymerase II subunit 4) (Mesoderm-expressed 4)	PolE4 DNApolE4 Mes4 NF-Yc CG11301	sp|Q9W256|DPOE4_DROME DNA polymerase epsilon subunit 4 OS=Drosophila melanogaster OX=7227 GN=PolE4 PE=2 SV=1	1	1	1	1	1	7.1	17.37	155	3.271	7.1	23084000
Q9W3C2	Q9W3C2	Ribosome biogenesis protein NOP53	CG1785	sp|Q9W3C2|NOP53_DROME Ribosome biogenesis protein NOP53 OS=Drosophila melanogaster OX=7227 GN=CG1785 PE=2 SV=1	1	1	1	1	1	3.1	55.788	478	1.7602	3.1	0
Q9W3H4	Q9W3H4	LD36273p (Sniffer, isoform A) (Sniffer, isoform B, EC 1.1.1.184)	sni anon-WO03040301.183 Dmel\CG10964 SNI Sni CG10964 Dmel_CG10964	tr|Q9W3H4|Q9W3H4_DROME LD36273p OS=Drosophila melanogaster OX=7227 GN=sni PE=1 SV=1	1	1	1	1	1	5.3	26.512	247	2.9013	5.3	10044000
Q9W3M7	Q9W3M7	RNA helicase, EC 3.6.4.13	mahe cg10777 dDDX5 Dmel\CG10777 DmRH1 CG10777 Dmel_CG10777	tr|Q9W3M7|Q9W3M7_DROME RNA helicase OS=Drosophila melanogaster OX=7227 GN=mahe PE=1 SV=1	1	2	1	2	1	2.1	100.42	945	2.4468	2.1	8213600
Q9W4J4	Q9W4J4	GM14292p (Uncharacterized protein, isoform A) (Uncharacterized protein, isoform B)	Dmel\CG11444 CG11444 Dmel_CG11444	tr|Q9W4J4|Q9W4J4_DROME GM14292p OS=Drosophila melanogaster OX=7227 GN=Dmel\CG11444 PE=1 SV=1	1	1	1	1	1	6.5	22.877	215	15.167	6.5	11334000
Q9W4V3	Q9W4V3	RH61722p	Dmel\CG14419 CG14419 Dmel_CG14419	tr|Q9W4V3|Q9W4V3_DROME RH61722p OS=Drosophila melanogaster OX=7227 GN=Dmel\CG14419 PE=2 SV=1	1	1	1	1	1	5.6	20.985	195	3.8728	5.6	21260000
Q9Y0Y2	Q9Y0Y2	Adenylosuccinate synthetase, AMPSase, AdSS, EC 6.3.4.4 (IMP--aspartate ligase)	AdSS CG17273	sp|Q9Y0Y2|PURA_DROME Adenylosuccinate synthetase OS=Drosophila melanogaster OX=7227 GN=AdSS PE=2 SV=1	1	18	1	17	1	57.9	48.9	447	4.0303	54.6	140710000
X2JB87;Q9Y1A3	X2JB87	Mitochondrial import inner membrane translocase subunit	Tim8 BcDNA:SD06593 Dmel\CG1728 CG1728 Dmel_CG1728	tr|X2JB87|X2JB87_DROME Mitochondrial import inner membrane translocase subunit OS=Drosophila melanogaster OX=7227 GN=Tim8 PE=2 SV=1;sp|Q9Y1A3|TIM8_DROME Mitochondrial import inner membrane translocase subunit Tim8 OS=Drosophila melanogaster OX=7227 GN=Tim8	2	1	1	1	1	17	10.062	88	4.6309	17	4046200
